## Supplementary material for "Phosphoproteomic analysis of chondrocytes after short-term exposure to inorganic polyphosphate": all proteomic and phosphoproteomic data (part 13 of 14)

### Sheet: normalized phospho (continued)
0min1	0min2	0min3	30min1	30min2	30min3	PolyP1	PolyP2	PolyP3	Amino acid	Position	Student's T-test p-value 0min VS 30min	Student's T-test p-value PolyP VS 30min	Protein	Sequence window	T: Phospho (STY) Probabilities	gene	ensembl_gene_id	ensembl_gene_transcript	description	ensembl_link
2.54238	2.58042	2.38986	2.53682	2.6211	2.54561	2.59835	2.73512	2.66585	S	74	0.37692	0.206565	ENSBTAP00000039119.4pepchromosome:UMD3.1:13:57120666:57121565:1gene:ENSBTAG00000027397.4transcript:ENSBTAT00000039322.4gene_biotype:protein_codingtranscript_biotype:protein_codinggene_symbol:PPP1R3Ddescription:proteinphosphatase1regulatorysubunit3D[Source:HGNCSymbol;Acc:HGNC:9294]	GCDPHLRPIILRRARSLPSSPERRQKGAGAP	ARS(1)LPS(0.571)S(0.429)PER	PPP1R3D	ENSBTAG00000027397.4	ENSBTAT00000039322.4	proteinphosphatase1regulatorysubunit3D	http://useast.ensembl.org/Bos_taurus/Gene/Summary?db=core;g=ENSBTAG00000027397.4
0.969746	0.738939	0.800763	0.630616	0.615701	0.686838	0.669469	0.757369	0.75581	S	165	0.0565716	0.207292	ENSBTAP00000004880.5pepchromosome:UMD3.1:5:43361161:43404462:-1gene:ENSBTAG00000003748.5transcript:ENSBTAT00000004880.5gene_biotype:protein_codingtranscript_biotype:protein_codinggene_symbol:CNOT2description:CCR4-NOTtranscriptioncomplexsubunit2[Source:HGNCSymbol;Acc:HGNC:7878]	GIPSRTNSMSSSGLGSPNRSSPSIICMPKQQ	TNSMS(0.001)S(0.001)SGLGS(0.999)PNR	CNOT2	ENSBTAG00000003748.5	ENSBTAT00000004880.5	CCR4-NOTtranscriptioncomplexsubunit2	http://useast.ensembl.org/Bos_taurus/Gene/Summary?db=core;g=ENSBTAG00000003748.5
2.68117	2.65577	2.5473	2.64222	2.46454	2.73483	2.12631	2.524	2.43118	S	305	0.881261	0.20732	ENSBTAP00000015635.5pepchromosome:UMD3.1:8:45649371:45696886:1gene:ENSBTAG00000011770.5transcript:ENSBTAT00000015635.5gene_biotype:protein_codingtranscript_biotype:protein_codinggene_symbol:TJP2description:tightjunctionproteinZO-2[Source:RefSeqpeptide;Acc:NP_001095952]	ARYGASQSRSREHLHSRSPSPEPRGRPDSDK	S(1)REHLHS(1)RS(1)PS(1)PEPR	TJP2	ENSBTAG00000011770.5	ENSBTAT00000015635.5	tightjunctionproteinZO-2	http://useast.ensembl.org/Bos_taurus/Gene/Summary?db=core;g=ENSBTAG00000011770.5
2.68117	2.65577	2.5473	2.64222	2.46454	2.73483	2.12631	2.524	2.43118	S	307	0.881261	0.20732	ENSBTAP00000015635.5pepchromosome:UMD3.1:8:45649371:45696886:1gene:ENSBTAG00000011770.5transcript:ENSBTAT00000015635.5gene_biotype:protein_codingtranscript_biotype:protein_codinggene_symbol:TJP2description:tightjunctionproteinZO-2[Source:RefSeqpeptide;Acc:NP_001095952]	YGASQSRSREHLHSRSPSPEPRGRPDSDKPI	S(1)REHLHS(1)RS(1)PS(1)PEPR	TJP2	ENSBTAG00000011770.5	ENSBTAT00000015635.5	tightjunctionproteinZO-2	http://useast.ensembl.org/Bos_taurus/Gene/Summary?db=core;g=ENSBTAG00000011770.5
2.68117	2.65577	2.5473	2.64222	2.46454	2.73483	2.12631	2.524	2.43118	S	309	0.881261	0.20732	ENSBTAP00000015635.5pepchromosome:UMD3.1:8:45649371:45696886:1gene:ENSBTAG00000011770.5transcript:ENSBTAT00000015635.5gene_biotype:protein_codingtranscript_biotype:protein_codinggene_symbol:TJP2description:tightjunctionproteinZO-2[Source:RefSeqpeptide;Acc:NP_001095952]	ASQSRSREHLHSRSPSPEPRGRPDSDKPIGV	S(1)REHLHS(1)RS(1)PS(1)PEPR	TJP2	ENSBTAG00000011770.5	ENSBTAT00000015635.5	tightjunctionproteinZO-2	http://useast.ensembl.org/Bos_taurus/Gene/Summary?db=core;g=ENSBTAG00000011770.5
-1.10083	-1.10008	-1.02868	-0.936947	-1.53834	-1.18385	-0.880704	-0.835698	-0.893803	Y	214	0.461949	0.207898	ENSBTAP00000016997.5pepchromosome:UMD3.1:17:65008122:65014401:-1gene:ENSBTAG00000012792.5transcript:ENSBTAT00000016997.5gene_biotype:protein_codingtranscript_biotype:protein_codinggene_symbol:SRSF9description:serineandargininerichsplicingfactor9[Source:HGNCSymbol;Acc:HGNC:10791]	SRGRDSPYQSRGSPHYFSPFRPY________	GS(0.007)PHY(0.988)FS(0.992)PFRPY(0.013)	SRSF9	ENSBTAG00000012792.5	ENSBTAT00000016997.5	serineandargininerichsplicingfactor9	http://useast.ensembl.org/Bos_taurus/Gene/Summary?db=core;g=ENSBTAG00000012792.5
-0.757738	-0.44601	-0.269138	-0.204003	-0.165938	-0.162455	-0.205584	-0.474516	-0.294965	S	323	0.0941657	0.208146	ENSBTAP00000039197.3pepchromosome:UMD3.1:7:21676708:21748545:-1gene:ENSBTAG00000008520.5transcript:ENSBTAT00000039403.3gene_biotype:protein_codingtranscript_biotype:protein_codinggene_symbol:NFICdescription:BostaurusnuclearfactorI/C(CCAAT-bindingtranscriptionfactor)(NFIC),mRNA.[Source:RefSeqmRNA;Acc:NM_001024574]	SSSRNWTEDMEGGISSPVKKTEMDKSPFNSP	NWTEDMEGGIS(0.132)S(0.868)PVKK	NFIC	ENSBTAG00000008520.5	ENSBTAT00000039403.3	BostaurusnuclearfactorI/C(CCAAT-bindingtranscriptionfactor)(NFIC),mRNA.	http://useast.ensembl.org/Bos_taurus/Gene/Summary?db=core;g=ENSBTAG00000008520.5
0.20771	0.180403	0.217751	0.175438	0.440502	0.131699	0.566909	0.384847	0.397978	S	778	0.651993	0.208303	ENSBTAP00000037356.4pepchromosome:UMD3.1:25:2286717:2304536:-1gene:ENSBTAG00000012683.5transcript:ENSBTAT00000037527.4gene_biotype:protein_codingtranscript_biotype:protein_codinggene_symbol:SRRM2description:serine/argininerepetitivematrix2[Source:HGNCSymbol;Acc:HGNC:16639]	PRSKAKSRLSVRRSLSESSPCPKQKSQTPPR	RS(1)LS(0.998)ES(0.536)S(0.466)PCPK	SRRM2	ENSBTAG00000012683.5	ENSBTAT00000037527.4	serine/argininerepetitivematrix2	http://useast.ensembl.org/Bos_taurus/Gene/Summary?db=core;g=ENSBTAG00000012683.5
0.959537	0.994446	0.974999	0.816237	0.95904	0.84612	0.92425	1.08883	0.947079	S	1298	0.0832429	0.208667	ENSBTAP00000053253.2pepchromosome:UMD3.1:26:22761606:22884208:1gene:ENSBTAG00000006014.6transcript:ENSBTAT00000061619.2gene_biotype:protein_codingtranscript_biotype:protein_codinggene_symbol:GBF1description:golgibrefeldinAresistantguaninenucleotideexchangefactor1[Source:HGNCSymbol;Acc:HGNC:4181]	LQATARADAPDAGAQSDSELPSYHQNDVSLD	ADAPDAGAQS(0.911)DS(0.088)ELPSYHQNDVSLDR	GBF1	ENSBTAG00000006014.6	ENSBTAT00000061619.2	golgibrefeldinAresistantguaninenucleotideexchangefactor1	http://useast.ensembl.org/Bos_taurus/Gene/Summary?db=core;g=ENSBTAG00000006014.6
-2.24831	-1.75849	-1.88534	-2.06921	-2.24443	-1.66699	-2.21168	-2.65639	-2.63915	S	281	0.902151	0.208734	ENSBTAP00000016540.5pepchromosome:UMD3.1:18:12422846:12425239:1gene:ENSBTAG00000012465.5transcript:ENSBTAT00000016540.5gene_biotype:protein_codingtranscript_biotype:protein_codinggene_symbol:FOXC2description:forkheadboxC2[Source:HGNCSymbol;Acc:HGNC:3801]	GLPGFSVENIMTLRTSPPGGELSPAAGRAGL	T(0.433)S(0.567)PPGGELS(1)PAAGR	FOXC2	ENSBTAG00000012465.5	ENSBTAT00000016540.5	forkheadboxC2	http://useast.ensembl.org/Bos_taurus/Gene/Summary?db=core;g=ENSBTAG00000012465.5
-2.24831	-1.75849	-1.88534	-2.06921	-2.24443	-1.66699	-2.21168	-2.65639	-2.63915	S	288	0.902151	0.208734	ENSBTAP00000016540.5pepchromosome:UMD3.1:18:12422846:12425239:1gene:ENSBTAG00000012465.5transcript:ENSBTAT00000016540.5gene_biotype:protein_codingtranscript_biotype:protein_codinggene_symbol:FOXC2description:forkheadboxC2[Source:HGNCSymbol;Acc:HGNC:3801]	ENIMTLRTSPPGGELSPAAGRAGLVVPPLAL	T(0.435)S(0.565)PPGGELS(1)PAAGR	FOXC2	ENSBTAG00000012465.5	ENSBTAT00000016540.5	forkheadboxC2	http://useast.ensembl.org/Bos_taurus/Gene/Summary?db=core;g=ENSBTAG00000012465.5
-3.41383	-3.65944	-4.40845	-3.55057	-3.06229	-3.63848	-3.08601	-3.00407	-3.18193	S	434	0.30476	0.209125	ENSBTAP00000004621.5pepchromosome:UMD3.1:11:25585493:25587785:-1gene:ENSBTAG00000003553.5transcript:ENSBTAT00000004621.5gene_biotype:protein_codingtranscript_biotype:protein_codinggene_symbol:ZFP36L2description:ZFP36ringfingerproteinlike2[Source:HGNCSymbol;Acc:HGNC:1108]	PGLDPGRRLPIFSRLSISDD___________;PTLDNSRRLPIFSRLSISDD___________	RLPIFS(0.134)RLS(0.848)IS(0.018)DD	ZFP36L2	ENSBTAG00000003553.5	ENSBTAT00000004621.5	ZFP36ringfingerproteinlike2	http://useast.ensembl.org/Bos_taurus/Gene/Summary?db=core;g=ENSBTAG00000003553.5
-1.37636	-1.69773	-1.83037	-1.95215	-1.78796	-1.61802	-1.39842	-1.66555	-1.17225	S	1935	0.413188	0.209289	ENSBTAP00000037356.4pepchromosome:UMD3.1:25:2286717:2304536:-1gene:ENSBTAG00000012683.5transcript:ENSBTAT00000037527.4gene_biotype:protein_codingtranscript_biotype:protein_codinggene_symbol:SRRM2description:serine/argininerepetitivematrix2[Source:HGNCSymbol;Acc:HGNC:16639]	RRRSRSRTPPVTRRRSRSRTSPIARRRSRSR	S(0.965)RS(0.966)RT(0.059)S(0.011)PIAR	SRRM2	ENSBTAG00000012683.5	ENSBTAT00000037527.4	serine/argininerepetitivematrix2	http://useast.ensembl.org/Bos_taurus/Gene/Summary?db=core;g=ENSBTAG00000012683.5
1.96631	1.89879	2.13089	1.79138	1.79466	1.87017	1.84846	1.94534	1.79488	S	765	0.0707821	0.209383	ENSBTAP00000019513.4pepchromosome:UMD3.1:7:5335661:5367540:-1gene:ENSBTAG00000020709.4transcript:ENSBTAT00000019513.4gene_biotype:protein_codingtranscript_biotype:protein_codinggene_symbol:MAP1Sdescription:microtubuleassociatedprotein1S[Source:HGNCSymbol;Acc:HGNC:15715]	EFEHRKAVPMAPAPVSPGSSNDSSARSQERA	AVPMAPAPVS(0.998)PGS(0.002)SNDSSAR	MAP1S	ENSBTAG00000020709.4	ENSBTAT00000019513.4	microtubuleassociatedprotein1S	http://useast.ensembl.org/Bos_taurus/Gene/Summary?db=core;g=ENSBTAG00000020709.4
-0.275015	-0.181774	-0.543191	-0.337336	0	-0.09398	-0.677767	-0.257545	-0.405742	S	201	0.268879	0.209517	ENSBTAP00000005465.5pepchromosome:UMD3.1:10:78906241:79270642:1gene:ENSBTAG00000004171.6transcript:ENSBTAT00000005465.5gene_biotype:protein_codingtranscript_biotype:protein_codinggene_symbol:GPHNdescription:gephyrin[Source:HGNCSymbol;Acc:HGNC:15465]	IVKVKEVHDELEDLPSPPPPLSPPPTTSPHK	VKEVHDELEDLPS(0.987)PPPPLS(0.986)PPPT(0.01)T(0.008)S(0.009)PHK	GPHN	ENSBTAG00000004171.6	ENSBTAT00000005465.5	gephyrin	http://useast.ensembl.org/Bos_taurus/Gene/Summary?db=core;g=ENSBTAG00000004171.6
-0.275015	-0.181774	-0.543191	-0.337336	0	-0.09398	-0.677767	-0.257545	-0.405742	S	207	0.268879	0.209517	ENSBTAP00000005465.5pepchromosome:UMD3.1:10:78906241:79270642:1gene:ENSBTAG00000004171.6transcript:ENSBTAT00000005465.5gene_biotype:protein_codingtranscript_biotype:protein_codinggene_symbol:GPHNdescription:gephyrin[Source:HGNCSymbol;Acc:HGNC:15465]	VHDELEDLPSPPPPLSPPPTTSPHKQTEDKG	VKEVHDELEDLPS(0.987)PPPPLS(0.986)PPPT(0.01)T(0.008)S(0.009)PHK	GPHN	ENSBTAG00000004171.6	ENSBTAT00000005465.5	gephyrin	http://useast.ensembl.org/Bos_taurus/Gene/Summary?db=core;g=ENSBTAG00000004171.6
-0.382528	-0.328376	-0.304258	-0.425347	-0.400747	-0.427641	-0.211742	-0.399011	-0.350164	S	979	0.0322588	0.209539	ENSBTAP00000054682.1pepchromosome:UMD3.1:21:55820313:55829462:1gene:ENSBTAG00000014001.5transcript:ENSBTAT00000063231.1gene_biotype:protein_codingtranscript_biotype:protein_codinggene_symbol:MAP1Adescription:microtubuleassociatedprotein1A[Source:HGNCSymbol;Acc:HGNC:6835]	HPGEPALGEAEERCLSPDDSTVKMASPPPSG	CLS(1)PDDSTVK	MAP1A	ENSBTAG00000014001.5	ENSBTAT00000063231.1	microtubuleassociatedprotein1A	http://useast.ensembl.org/Bos_taurus/Gene/Summary?db=core;g=ENSBTAG00000014001.5
-3.01322	-2.66394	-2.86234	-2.67455	-2.16971	-2.52081	-1.97767	-2.24289	-1.77222	S	133	0.0958246	0.209911	ENSBTAP00000016548.2pepchromosome:UMD3.1:3:16783420:16785104:-1gene:ENSBTAG00000012470.2transcript:ENSBTAT00000016548.2gene_biotype:protein_codingtranscript_biotype:protein_codinggene_symbol:SNAPINdescription:SNAPassociatedprotein[Source:HGNCSymbol;Acc:HGNC:17145]	ARRRAMLDSGVYPSGSPSK____________	AMLDSGVY(0.003)PS(0.026)GS(0.936)PS(0.034)K	SNAPIN	ENSBTAG00000012470.2	ENSBTAT00000016548.2	SNAPassociatedprotein	http://useast.ensembl.org/Bos_taurus/Gene/Summary?db=core;g=ENSBTAG00000012470.2
-2.93745	-3.54238	-4.82027	-1.64065	-1.24969	-2.12914	-2.15207	-2.24471	-2.27226	S	405	0.026555	0.20995	ENSBTAP00000053833.2pepchromosome:UMD3.1:26:24413186:24469653:-1gene:ENSBTAG00000044153.2transcript:ENSBTAT00000061357.2gene_biotype:protein_codingtranscript_biotype:protein_codinggene_symbol:SH3PXD2Adescription:SH3andPXdomains2A[Source:HGNCSymbol;Acc:HGNC:23664]	SKPKEADEGPAGPGESQDSPLRLKYEEPEYD	EADEGPAGPGES(0.605)QDS(0.395)PLR	SH3PXD2A	ENSBTAG00000044153.2	ENSBTAT00000061357.2	SH3andPXdomains2A	http://useast.ensembl.org/Bos_taurus/Gene/Summary?db=core;g=ENSBTAG00000044153.2
-2.06768	-1.77756	-2.10123	-2.14741	-1.66641	-2.41143	-1.68333	-1.5596	-1.55213	T	391	0.719525	0.210068	ENSBTAP00000011613.2pepchromosome:UMD3.1:13:28288106:28314599:-1gene:ENSBTAG00000008821.3transcript:ENSBTAT00000011613.2gene_biotype:protein_codingtranscript_biotype:protein_codinggene_symbol:SEPHS1description:selenophosphatesynthetase1[Source:HGNCSymbol;Acc:HGNC:19685]	APQVATQNVNPTPGATS______________	IIEVAPQVATQNVNPTPGAT(0.541)S(0.459)	SEPHS1	ENSBTAG00000008821.3	ENSBTAT00000011613.2	selenophosphatesynthetase1	http://useast.ensembl.org/Bos_taurus/Gene/Summary?db=core;g=ENSBTAG00000008821.3
0.617817	0.633035	0.485849	0.350946	0.610701	0.605865	0.372042	0.314191	0.219192	S	639	0.594683	0.210091	ENSBTAP00000016537.5pepchromosome:UMD3.1:6:118947065:119093365:-1gene:ENSBTAG00000012464.5transcript:ENSBTAT00000016537.5gene_biotype:protein_codingtranscript_biotype:protein_codinggene_symbol:AFAP1description:actinfilamentassociatedprotein1[Source:HGNCSymbol;Acc:HGNC:24017]	QQKKADSAAGVKRTPSNADQYKYGKNRVEAD	RT(0.44)PS(0.56)NADQYK	AFAP1	ENSBTAG00000012464.5	ENSBTAT00000016537.5	actinfilamentassociatedprotein1	http://useast.ensembl.org/Bos_taurus/Gene/Summary?db=core;g=ENSBTAG00000012464.5
0.703128	0.907389	0.896017	0.968348	1.01339	1.03655	1.22124	1.03095	0.975507	S	551	0.0693947	0.210094	ENSBTAP00000019083.5pepchromosome:UMD3.1:10:35707709:35804772:1gene:ENSBTAG00000014351.5transcript:ENSBTAT00000019083.5gene_biotype:protein_codingtranscript_biotype:protein_codinggene_symbol:EIF2AK4description:eukaryotictranslationinitiationfactor2alphakinase4[Source:HGNCSymbol;Acc:HGNC:19687]	HSFINPQSKIPLLEQSPEDSGGQDYVETVIP	IPLLEQS(0.675)PEDS(0.325)GGQDYVETVIPSNQLPSAAFFSETQR	EIF2AK4	ENSBTAG00000014351.5	ENSBTAT00000019083.5	eukaryotictranslationinitiationfactor2alphakinase4	http://useast.ensembl.org/Bos_taurus/Gene/Summary?db=core;g=ENSBTAG00000014351.5
-0.0436518	-0.210356	-0.131594	-0.402125	-0.211151	-0.334335	-0.157508	-0.229528	-0.0250486	S	537	0.0640281	0.210244	ENSBTAP00000013994.4pepchromosome:UMD3.1:3:110137251:110208496:-1gene:ENSBTAG00000024095.3transcript:ENSBTAT00000013994.4gene_biotype:protein_codingtranscript_biotype:protein_codinggene_symbol:THRAP3description:thyroidhormonereceptorassociatedprotein3[Source:HGNCSymbol;Acc:HGNC:22964]	EKNFRVTAYKAVQEKSSSPPPRKTSESREKL	AVQEKS(0.559)S(0.559)S(0.883)PPPR	THRAP3	ENSBTAG00000024095.3	ENSBTAT00000013994.4	thyroidhormonereceptorassociatedprotein3	http://useast.ensembl.org/Bos_taurus/Gene/Summary?db=core;g=ENSBTAG00000024095.3
-0.774042	-0.606325	-0.801525	-1.05828	-0.568682	-0.85377	-1.15316	-1.08818	-1.25691	S	780	0.554261	0.210295	ENSBTAP00000037356.4pepchromosome:UMD3.1:25:2286717:2304536:-1gene:ENSBTAG00000012683.5transcript:ENSBTAT00000037527.4gene_biotype:protein_codingtranscript_biotype:protein_codinggene_symbol:SRRM2description:serine/argininerepetitivematrix2[Source:HGNCSymbol;Acc:HGNC:16639]	SKAKSRLSVRRSLSESSPCPKQKSQTPPRRS	S(0.375)LS(0.632)ES(0.858)S(0.136)PCPK	SRRM2	ENSBTAG00000012683.5	ENSBTAT00000037527.4	serine/argininerepetitivematrix2	http://useast.ensembl.org/Bos_taurus/Gene/Summary?db=core;g=ENSBTAG00000012683.5
-3.68211	-4.1642	-5.03061	-4.2136	-3.27806	-4.2759	-2.94751	-3.44758	-3.50971	S	949	0.508317	0.210413	ENSBTAP00000025062.3pepchromosome:UMD3.1:17:66389870:66434922:1gene:ENSBTAG00000018825.4transcript:ENSBTAT00000025062.3gene_biotype:protein_codingtranscript_biotype:protein_codinggene_symbol:SSH1description:slingshotproteinphosphatase1[Source:HGNCSymbol;Acc:HGNC:30579]	LKRSHSLAKLGSLNLSTEDLSSEADVSSAAD	LGS(0.005)LNLS(0.699)T(0.201)EDLS(0.045)S(0.045)EADVS(0.004)S(0.001)AADSQDAR	SSH1	ENSBTAG00000018825.4	ENSBTAT00000025062.3	slingshotproteinphosphatase1	http://useast.ensembl.org/Bos_taurus/Gene/Summary?db=core;g=ENSBTAG00000018825.4
-0.34203	-0.325921	-0.639676	-0.957037	-0.300018	-0.86749	-0.15379	-0.378338	-0.235767	S	85	0.301282	0.210534	ENSBTAP00000037967.3pepchromosome:UMD3.1:2:118622220:118729375:-1gene:ENSBTAG00000021653.5transcript:ENSBTAT00000038151.3gene_biotype:protein_codingtranscript_biotype:protein_codinggene_symbol:TRIP12description:thyroidhormonereceptorinteractor12[Source:HGNCSymbol;Acc:HGNC:12306]	RGVKRSASPDYNRTNSPSSAKKPKALQHTES	S(0.396)AS(0.429)PDY(0.121)NRT(0.269)NS(0.734)PS(0.039)S(0.012)AK	TRIP12	ENSBTAG00000021653.5	ENSBTAT00000038151.3	thyroidhormonereceptorinteractor12	http://useast.ensembl.org/Bos_taurus/Gene/Summary?db=core;g=ENSBTAG00000021653.5
-0.916431	-1.39957	-1.8112	-1.25742	-1.5501	-1.61922	-1.26033	-1.23578	-1.20245	S	30	0.740609	0.210905	ENSBTAP00000001890.2pepchromosome:UMD3.1:25:7734591:7746003:-1gene:ENSBTAG00000001441.2transcript:ENSBTAT00000001890.2gene_biotype:protein_codingtranscript_biotype:protein_codinggene_symbol:CARHSP1description:calciumregulatedheatstableprotein1[Source:HGNCSymbol;Acc:HGNC:17150]	QSSTGLLDTQQARDRSPSPLRGNVVPSPLPT	DRS(1)PS(1)PLRGNVVPSPLPTR	CARHSP1	ENSBTAG00000001441.2	ENSBTAT00000001890.2	calciumregulatedheatstableprotein1	http://useast.ensembl.org/Bos_taurus/Gene/Summary?db=core;g=ENSBTAG00000001441.2
-0.0699148	0.362713	0.757858	0.422687	0.706052	0.157873	0.0357883	0.158291	0.283578	S	156	0.797406	0.211166	ENSBTAP00000005553.5pepchromosome:UMD3.1:5:63027194:63052802:1gene:ENSBTAG00000004240.5transcript:ENSBTAT00000005553.5gene_biotype:protein_codingtranscript_biotype:protein_coding	LYEKKLLKLREQGTESRSSTPLPTISSSVEN	LREQGTES(1)R	NA	ENSBTAG00000004240.5	ENSBTAT00000005553.5	NA	http://useast.ensembl.org/Bos_taurus/Gene/Summary?db=core;g=ENSBTAG00000004240.5
-2.89159	-2.16925	-2.39034	-2.19708	-2.35264	-2.25356	-3.20573	-2.3535	-2.1083	T	419	0.378842	0.211193	ENSBTAP00000003401.5pepchromosome:UMD3.1:9:60555709:60620133:1gene:ENSBTAG00000002625.5transcript:ENSBTAT00000003401.5gene_biotype:protein_codingtranscript_biotype:protein_codinggene_symbol:MAP3K7description:mitogen-activatedproteinkinasekinasekinase7[Source:HGNCSymbol;Acc:HGNC:6859]	GNGQPRRRSIQDLTVTGTDPGQVSSRSSSPS	S(0.021)IQDLT(0.045)VT(0.92)GT(0.014)DPGQVSSR	MAP3K7	ENSBTAG00000002625.5	ENSBTAT00000003401.5	mitogen-activatedproteinkinasekinasekinase7	http://useast.ensembl.org/Bos_taurus/Gene/Summary?db=core;g=ENSBTAG00000002625.5
0.710418	0.467581	0.339274	0.41747	0.715176	0.395676	0.667798	0.800847	1.07254	T	1400	0.981573	0.211405	ENSBTAP00000037356.4pepchromosome:UMD3.1:25:2286717:2304536:-1gene:ENSBTAG00000012683.5transcript:ENSBTAT00000037527.4gene_biotype:protein_codingtranscript_biotype:protein_codinggene_symbol:SRRM2description:serine/argininerepetitivematrix2[Source:HGNCSymbol;Acc:HGNC:16639]	SSSASSPELKDGLPRTPSRRSRSGSSPGLRD	S(0.035)S(0.038)S(0.679)AS(0.229)S(0.019)PELKDGLPRT(0.835)PS(0.165)RR	SRRM2	ENSBTAG00000012683.5	ENSBTAT00000037527.4	serine/argininerepetitivematrix2	http://useast.ensembl.org/Bos_taurus/Gene/Summary?db=core;g=ENSBTAG00000012683.5
-1.7667	-2.52698	-2.13192	-2.02986	-2.26561	-2.40043	-2.35668	-2.73627	-2.39067	S	215	0.731466	0.211944	ENSBTAP00000001619.3pepchromosome:UMD3.1:29:45299519:45308722:1gene:ENSBTAG00000001225.3transcript:ENSBTAT00000001619.3gene_biotype:protein_codingtranscript_biotype:protein_codinggene_symbol:RBM14description:RNAbindingmotifprotein14[Source:HGNCSymbol;Acc:HGNC:14219]	GQARQPTPPFFGRDRSPLRRSPPRASYVAPL	DRS(1)PLRRS(1)PPR	RBM14	ENSBTAG00000001225.3	ENSBTAT00000001619.3	RNAbindingmotifprotein14	http://useast.ensembl.org/Bos_taurus/Gene/Summary?db=core;g=ENSBTAG00000001225.3
-1.7667	-2.52698	-2.13192	-2.02986	-2.26561	-2.40043	-2.35668	-2.73627	-2.39067	S	220	0.731466	0.211944	ENSBTAP00000001619.3pepchromosome:UMD3.1:29:45299519:45308722:1gene:ENSBTAG00000001225.3transcript:ENSBTAT00000001619.3gene_biotype:protein_codingtranscript_biotype:protein_codinggene_symbol:RBM14description:RNAbindingmotifprotein14[Source:HGNCSymbol;Acc:HGNC:14219]	PTPPFFGRDRSPLRRSPPRASYVAPLTAQPA	DRS(1)PLRRS(1)PPR	RBM14	ENSBTAG00000001225.3	ENSBTAT00000001619.3	RNAbindingmotifprotein14	http://useast.ensembl.org/Bos_taurus/Gene/Summary?db=core;g=ENSBTAG00000001225.3
-1.28003	-1.22717	-1.04348	-1.99368	-2.83807	-1.43484	-1.23065	-1.28133	-1.56358	S	1369	0.0940997	0.212073	ENSBTAP00000037356.4pepchromosome:UMD3.1:25:2286717:2304536:-1gene:ENSBTAG00000012683.5transcript:ENSBTAT00000037527.4gene_biotype:protein_codingtranscript_biotype:protein_codinggene_symbol:SRRM2description:serine/argininerepetitivematrix2[Source:HGNCSymbol;Acc:HGNC:16639]	PDVVEKAGMSSNQSVSSPVLDAIPRTPSRER	AGMS(0.01)S(0.029)NQS(0.047)VS(0.673)S(0.644)PVLDAIPRT(0.494)PS(0.103)R	SRRM2	ENSBTAG00000012683.5	ENSBTAT00000037527.4	serine/argininerepetitivematrix2	http://useast.ensembl.org/Bos_taurus/Gene/Summary?db=core;g=ENSBTAG00000012683.5
1.25939	1.34925	1.31711	1.24928	1.3641	1.35755	1.21557	1.26782	1.21892	S	122	0.757629	0.212192	ENSBTAP00000017463.5pepchromosome:UMD3.1:10:102697553:102766261:1gene:ENSBTAG00000013138.5transcript:ENSBTAT00000017463.5gene_biotype:protein_codingtranscript_biotype:protein_codinggene_symbol:TDP1description:tyrosyl-DNAphosphodiesterase1[Source:HGNCSymbol;Acc:HGNC:18884]	EQAKDSRVKEEQGPPSPRDRTARGAGPHGPP	VKEEQGPPS(1)PR	TDP1	ENSBTAG00000013138.5	ENSBTAT00000017463.5	tyrosyl-DNAphosphodiesterase1	http://useast.ensembl.org/Bos_taurus/Gene/Summary?db=core;g=ENSBTAG00000013138.5
-1.82448	-1.71537	-1.67436	-1.97293	-1.57778	-2.09076	-2.18634	-2.20799	-1.75573	S	1529	0.427576	0.212248	ENSBTAP00000009955.5pepchromosome:UMD3.1:16:34693379:34785566:1gene:ENSBTAG00000007566.5transcript:ENSBTAT00000009955.5gene_biotype:protein_codingtranscript_biotype:protein_codinggene_symbol:CEP170description:centrosomalproteinof170kDa[Source:RefSeqpeptide;Acc:NP_001030454]	LPSPPKQKSSPVNDHSSPGQTPTLCQPEARV	SSPVNDHS(0.563)S(0.43)PGQT(0.005)PT(0.001)LCQPEAR	CEP170	ENSBTAG00000007566.5	ENSBTAT00000009955.5	centrosomalproteinof170kDa	http://useast.ensembl.org/Bos_taurus/Gene/Summary?db=core;g=ENSBTAG00000007566.5
-5.65098	-4.72011	NaN	-5.56106	-6.63654	-4.45297	-3.6087	-4.64591	-5.58679	S	247	0.707887	0.212379	ENSBTAP00000010195.4pepchromosome:UMD3.1:18:63455108:63462751:1gene:ENSBTAG00000007756.4transcript:ENSBTAT00000010195.4gene_biotype:protein_codingtranscript_biotype:protein_codinggene_symbol:TFPTdescription:TCF3fusionpartner[Source:HGNCSymbol;Acc:HGNC:13630]	VSRGPDKLLPYPTLASPPFD___________	LLPYPTLAS(1)PPFD	TFPT	ENSBTAG00000007756.4	ENSBTAT00000010195.4	TCF3fusionpartner	http://useast.ensembl.org/Bos_taurus/Gene/Summary?db=core;g=ENSBTAG00000007756.4
-2.18823	-2.56178	-2.65133	-2.55446	-1.74315	-2.39016	-1.69525	-1.75141	-1.9455	S	853	0.451444	0.212426	ENSBTAP00000006351.5pepchromosome:UMD3.1:5:42075175:42147586:1gene:ENSBTAG00000004832.5transcript:ENSBTAT00000006351.5gene_biotype:protein_codingtranscript_biotype:protein_codinggene_symbol:KIF21Adescription:kinesin-likeproteinKIF21A[Source:RefSeqpeptide;Acc:NP_001193847]	RPMSDKVAGKVTRKLSSSDTPVQDTGSSTAA	KLS(0.684)S(0.178)S(0.063)DT(0.074)PVQDT(0.001)GSSTAAVETDALR	KIF21A	ENSBTAG00000004832.5	ENSBTAT00000006351.5	kinesin-likeproteinKIF21A	http://useast.ensembl.org/Bos_taurus/Gene/Summary?db=core;g=ENSBTAG00000004832.5
-4.23797	-3.44468	-4.21746	-3.9313	-4.1681	-4.31653	-5.55259	-4.28499	-3.8846	S	428	0.577771	0.212478	ENSBTAP00000026487.5pepchromosome:UMD3.1:3:83494253:83658175:1gene:ENSBTAG00000019877.5transcript:ENSBTAT00000026487.5gene_biotype:protein_codingtranscript_biotype:protein_codinggene_symbol:DOCK7description:dedicatorofcytokinesisprotein7[Source:RefSeqpeptide;Acc:NP_001179835]	STGERKGSWSERRNSSIVGRRSLERTTSGDD	RNS(0.174)S(0.826)IVGR	DOCK7	ENSBTAG00000019877.5	ENSBTAT00000026487.5	dedicatorofcytokinesisprotein7	http://useast.ensembl.org/Bos_taurus/Gene/Summary?db=core;g=ENSBTAG00000019877.5
4.45788	4.54259	4.57425	4.70573	4.60372	4.77318	4.49696	4.63407	4.5985	T	5416	0.0483719	0.212766	ENSBTAP00000048477.2pepchromosome:UMD3.1:29:41576805:41605018:-1gene:ENSBTAG00000013468.5transcript:ENSBTAT00000052103.2gene_biotype:protein_codingtranscript_biotype:protein_codinggene_symbol:AHNAKdescription:AHNAKnucleoprotein[Source:HGNCSymbol;Acc:HGNC:347]	RSNSFSDEREHSAPTTPTGTLEFEGGEVALE	S(0.431)NS(0.516)FS(0.054)DEREHS(0.965)APT(0.204)T(0.771)PT(0.034)GT(0.027)LEFEGGEVALEGGK	AHNAK	ENSBTAG00000013468.5	ENSBTAT00000052103.2	AHNAKnucleoprotein	http://useast.ensembl.org/Bos_taurus/Gene/Summary?db=core;g=ENSBTAG00000013468.5
-2.26823	-1.97718	-1.80668	-1.98893	-2.15156	-1.9931	-1.98718	-1.68081	-1.75048	S	126	0.860486	0.212785	ENSBTAP00000018862.3pepchromosome:UMD3.1:13:75518488:75534491:-1gene:ENSBTAG00000014186.3transcript:ENSBTAT00000018862.3gene_biotype:protein_codingtranscript_biotype:protein_codinggene_symbol:NCOA5description:nuclearreceptorcoactivator5[Source:HGNCSymbol;Acc:HGNC:15909]	REMRDSRDPILRREGSYDRYLRMDDYCRRKD	REGS(1)YDR	NCOA5	ENSBTAG00000014186.3	ENSBTAT00000018862.3	nuclearreceptorcoactivator5	http://useast.ensembl.org/Bos_taurus/Gene/Summary?db=core;g=ENSBTAG00000014186.3
-0.765138	-0.836686	-0.859752	-0.902075	-0.921782	-0.899849	-0.887867	-0.66843	-0.536175	S	636	0.0407483	0.212867	ENSBTAP00000040664.3pepchromosome:UMD3.1:10:89245839:89248163:-1gene:ENSBTAG00000025329.4transcript:ENSBTAT00000035541.4gene_biotype:protein_codingtranscript_biotype:protein_codinggene_symbol:IRF2BPLdescription:interferonregulatoryfactor2bindingproteinlike[Source:HGNCSymbol;Acc:HGNC:14282]	GSSVHSTTASARRNSSSPVSPASVPGQRRLT	RNS(0.666)S(0.659)S(0.659)PVS(0.015)PAS(0.001)VPGQR	IRF2BPL	ENSBTAG00000025329.4	ENSBTAT00000035541.4	interferonregulatoryfactor2bindingproteinlike	http://useast.ensembl.org/Bos_taurus/Gene/Summary?db=core;g=ENSBTAG00000025329.4
0.073713	0.137066	-0.123228	0.0267923	0.0861714	-0.146029	0.0829331	0.222308	0.161102	S	2028	0.720875	0.213125	ENSBTAP00000006875.5pepchromosome:UMD3.1:5:108079510:108207083:1gene:ENSBTAG00000005221.5transcript:ENSBTAT00000006875.5gene_biotype:protein_codingtranscript_biotype:protein_codinggene_symbol:WNK1description:WNKlysinedeficientproteinkinase1[Source:HGNCSymbol;Acc:HGNC:14540]	AFLSRDVDAGSGSPHSPPQLSSKSLPAQSLS	DVDAGS(0.002)GS(0.019)PHS(0.979)PPQLSSK	WNK1	ENSBTAG00000005221.5	ENSBTAT00000006875.5	WNKlysinedeficientproteinkinase1	http://useast.ensembl.org/Bos_taurus/Gene/Summary?db=core;g=ENSBTAG00000005221.5
-1.88284	-2.34509	-1.77091	-2.17681	-1.99805	-2.27715	-2.46628	-2.25178	-2.62713	S	1095	0.479185	0.213265	ENSBTAP00000004032.5pepchromosome:UMD3.1:8:24933356:25017689:-1gene:ENSBTAG00000003097.5transcript:ENSBTAT00000004032.5gene_biotype:protein_codingtranscript_biotype:protein_codinggene_symbol:DENND4Cdescription:DENNdomaincontaining4C[Source:HGNCSymbol;Acc:HGNC:26079]	DRGEKRQKHFPERSCSFSSESRAGMLLKKSS	S(0.018)CS(0.659)FS(0.161)S(0.161)ESR	DENND4C	ENSBTAG00000003097.5	ENSBTAT00000004032.5	DENNdomaincontaining4C	http://useast.ensembl.org/Bos_taurus/Gene/Summary?db=core;g=ENSBTAG00000003097.5
0.676198	0.260523	-0.0422371	-0.514514	-0.348884	0.0257209	0.121413	-0.0115304	-0.261389	S	1842	0.0926882	0.213317	ENSBTAP00000037356.4pepchromosome:UMD3.1:25:2286717:2304536:-1gene:ENSBTAG00000012683.5transcript:ENSBTAT00000037527.4gene_biotype:protein_codingtranscript_biotype:protein_codinggene_symbol:SRRM2description:serine/argininerepetitivematrix2[Source:HGNCSymbol;Acc:HGNC:16639]	WKRSRSRASPATHRRSRSRTPLVSRRRSRSR	S(1)RS(1)RT(1)PLVSR	SRRM2	ENSBTAG00000012683.5	ENSBTAT00000037527.4	serine/argininerepetitivematrix2	http://useast.ensembl.org/Bos_taurus/Gene/Summary?db=core;g=ENSBTAG00000012683.5
2.14637	2.07074	2.25822	1.78387	2.1597	1.89779	1.69745	1.74157	1.66513	S	594	0.163215	0.21348	ENSBTAP00000015071.5pepchromosome:UMD3.1:22:7809077:7982050:-1gene:ENSBTAG00000011333.5transcript:ENSBTAT00000015071.5gene_biotype:protein_codingtranscript_biotype:protein_codinggene_symbol:CLASP2description:CLIP-associatingprotein2[Source:RefSeqpeptide;Acc:NP_001178130]	GSVASLPQSDRSSSSSQESLNRPFSAKWSTA	S(0.002)S(0.002)S(0.009)S(0.06)S(0.923)QES(0.004)LNRPFSAK	CLASP2	ENSBTAG00000011333.5	ENSBTAT00000015071.5	CLIP-associatingprotein2	http://useast.ensembl.org/Bos_taurus/Gene/Summary?db=core;g=ENSBTAG00000011333.5
-0.566993	-0.694563	-0.553515	-0.781014	-0.692018	-0.368233	-0.87991	-0.857806	-0.727227	S	897	0.950893	0.213667	ENSBTAP00000003537.5pepchromosome:UMD3.1:9:95193408:95271883:1gene:ENSBTAG00000002728.6transcript:ENSBTAT00000003537.5gene_biotype:protein_codingtranscript_biotype:protein_codinggene_symbol:ARID1Bdescription:AT-richinteractiondomain1B[Source:HGNCSymbol;Acc:HGNC:18040]	SGRAETEDRSSAAVASPDATTDLKEKPRQAS	S(0.003)S(0.003)AAVAS(0.937)PDAT(0.047)T(0.011)DLK	ARID1B	ENSBTAG00000002728.6	ENSBTAT00000003537.5	AT-richinteractiondomain1B	http://useast.ensembl.org/Bos_taurus/Gene/Summary?db=core;g=ENSBTAG00000002728.6
0.215473	0.0700455	0.134399	-0.105627	-0.0440483	-0.0880362	-0.0568848	0.131255	-0.0604382	S	587	0.0087932	0.213685	ENSBTAP00000024087.5pepchromosome:UMD3.1:25:13455798:13634775:-1gene:ENSBTAG00000018097.5transcript:ENSBTAT00000024087.5gene_biotype:protein_codingtranscript_biotype:protein_codinggene_symbol:PARNdescription:poly(A)-specificribonuclease[Source:HGNCSymbol;Acc:HGNC:8609]	SRAEAGLEARASGEISDTELEQTDPCAEPLS	AS(0.001)GEIS(0.972)DT(0.027)ELEQTDPCAEPLSEGR	PARN	ENSBTAG00000018097.5	ENSBTAT00000024087.5	poly(A)-specificribonuclease	http://useast.ensembl.org/Bos_taurus/Gene/Summary?db=core;g=ENSBTAG00000018097.5
-1.89138	-1.74057	-1.7095	-1.17245	-0.96392	-1.30325	-1.25622	-1.63531	-1.65554	S	52	0.00506524	0.213997	ENSBTAP00000001147.5pepchromosome:UMD3.1:5:34145240:34198996:1gene:ENSBTAG00000000859.5transcript:ENSBTAT00000001147.5gene_biotype:protein_codingtranscript_biotype:protein_codinggene_symbol:SLC38A1description:solutecarrierfamily38member1[Source:HGNCSymbol;Acc:HGNC:13447]	GQINSKFISDRESRRSLTNSHLEKKKCDDYI	S(0.906)LT(0.052)NS(0.042)HLEK	SLC38A1	ENSBTAG00000000859.5	ENSBTAT00000001147.5	solutecarrierfamily38member1	http://useast.ensembl.org/Bos_taurus/Gene/Summary?db=core;g=ENSBTAG00000000859.5
0.804674	0.726575	0.865947	0.623407	0.513211	0.593205	0.369602	0.541835	0.684695	S	659	0.0128952	0.214216	ENSBTAP00000002193.5pepchromosome:UMD3.1:5:88099588:88191001:1gene:ENSBTAG00000001673.5transcript:ENSBTAT00000002193.5gene_biotype:protein_codingtranscript_biotype:protein_codinggene_symbol:C2CD5description:C2calciumdependentdomaincontaining5[Source:HGNCSymbol;Acc:HGNC:29062]	PIPEPRQRSRLLRSQSESSDEVTELDLSHGK	S(0.081)QS(0.883)ES(0.514)S(0.514)DEVT(0.007)ELDLSHGKK	C2CD5	ENSBTAG00000001673.5	ENSBTAT00000002193.5	C2calciumdependentdomaincontaining5	http://useast.ensembl.org/Bos_taurus/Gene/Summary?db=core;g=ENSBTAG00000001673.5
0.804674	0.726575	0.865947	0.623407	0.513211	0.593205	0.369602	0.541835	0.684695	S	661	0.0128952	0.214216	ENSBTAP00000002193.5pepchromosome:UMD3.1:5:88099588:88191001:1gene:ENSBTAG00000001673.5transcript:ENSBTAT00000002193.5gene_biotype:protein_codingtranscript_biotype:protein_codinggene_symbol:C2CD5description:C2calciumdependentdomaincontaining5[Source:HGNCSymbol;Acc:HGNC:29062]	PEPRQRSRLLRSQSESSDEVTELDLSHGKKD	S(0.081)QS(0.883)ES(0.514)S(0.514)DEVT(0.007)ELDLSHGKK	C2CD5	ENSBTAG00000001673.5	ENSBTAT00000002193.5	C2calciumdependentdomaincontaining5	http://useast.ensembl.org/Bos_taurus/Gene/Summary?db=core;g=ENSBTAG00000001673.5
0.804674	0.726575	0.865947	0.623407	0.513211	0.593205	0.369602	0.541835	0.684695	S	662	0.0128952	0.214216	ENSBTAP00000002193.5pepchromosome:UMD3.1:5:88099588:88191001:1gene:ENSBTAG00000001673.5transcript:ENSBTAT00000002193.5gene_biotype:protein_codingtranscript_biotype:protein_codinggene_symbol:C2CD5description:C2calciumdependentdomaincontaining5[Source:HGNCSymbol;Acc:HGNC:29062]	EPRQRSRLLRSQSESSDEVTELDLSHGKKDA	S(0.081)QS(0.883)ES(0.514)S(0.514)DEVT(0.007)ELDLSHGKK	C2CD5	ENSBTAG00000001673.5	ENSBTAT00000002193.5	C2calciumdependentdomaincontaining5	http://useast.ensembl.org/Bos_taurus/Gene/Summary?db=core;g=ENSBTAG00000001673.5
1.94785	1.9565	1.95148	1.90321	1.89229	2.03588	1.82971	1.86595	1.85134	S	2277	0.868619	0.214273	ENSBTAP00000042908.3pepchromosome:UMD3.1:11:44509064:44570848:-1gene:ENSBTAG00000000152.5transcript:ENSBTAT00000045527.3gene_biotype:protein_codingtranscript_biotype:protein_codinggene_symbol:RANBP2description:RANbindingprotein2[Source:HGNCSymbol;Acc:HGNC:9848]	FLITPHVARSATPRESPCGKMAVAVLEETTR	S(0.066)AT(0.934)PRES(1)PCGK	RANBP2	ENSBTAG00000000152.5	ENSBTAT00000045527.3	RANbindingprotein2	http://useast.ensembl.org/Bos_taurus/Gene/Summary?db=core;g=ENSBTAG00000000152.5
1.94785	1.9565	1.95148	1.90321	1.89229	2.03588	1.82971	1.86595	1.85134	T	2273	0.868619	0.214273	ENSBTAP00000042908.3pepchromosome:UMD3.1:11:44509064:44570848:-1gene:ENSBTAG00000000152.5transcript:ENSBTAT00000045527.3gene_biotype:protein_codingtranscript_biotype:protein_codinggene_symbol:RANBP2description:RANbindingprotein2[Source:HGNCSymbol;Acc:HGNC:9848]	QETDFLITPHVARSATPRESPCGKMAVAVLE	S(0.066)AT(0.934)PRES(1)PCGK	RANBP2	ENSBTAG00000000152.5	ENSBTAT00000045527.3	RANbindingprotein2	http://useast.ensembl.org/Bos_taurus/Gene/Summary?db=core;g=ENSBTAG00000000152.5
-0.13368	-0.0891449	-0.262446	-0.196565	-0.0885057	-0.208462	-0.123394	0.156312	0.106064	S	293	0.967977	0.214518	ENSBTAP00000014920.2pepchromosome:UMD3.1:9:42008606:42118673:-1gene:ENSBTAG00000011234.2transcript:ENSBTAT00000014920.2gene_biotype:protein_codingtranscript_biotype:protein_codinggene_symbol:FOXO3description:forkheadboxO3[Source:HGNCSymbol;Acc:HGNC:3821]	ESADDSPSQLSKWPGSPTSRSSDELDAWTDF	WPGS(0.964)PT(0.034)S(0.002)R	FOXO3	ENSBTAG00000011234.2	ENSBTAT00000014920.2	forkheadboxO3	http://useast.ensembl.org/Bos_taurus/Gene/Summary?db=core;g=ENSBTAG00000011234.2
-1.27571	-1.24122	-1.2297	-1.56032	-1.28441	-1.11111	-0.971653	-1.11229	-1.09867	S	7	0.624039	0.215633	ENSBTAP00000012833.4pepchromosome:UMD3.1:8:63298019:63335301:1gene:ENSBTAG00000009732.6transcript:ENSBTAT00000012833.4gene_biotype:protein_codingtranscript_biotype:protein_codinggene_symbol:NCBP1description:nuclearcapbindingproteinsubunit1[Source:HGNCSymbol;Acc:HGNC:7658]	_________MSRRRHSDENDGGQPHKRRKTS	RRHS(1)DENDGGQPHK	NCBP1	ENSBTAG00000009732.6	ENSBTAT00000012833.4	nuclearcapbindingproteinsubunit1	http://useast.ensembl.org/Bos_taurus/Gene/Summary?db=core;g=ENSBTAG00000009732.6
1.55265	1.81738	2.02251	1.98657	1.74818	2.01445	1.79554	1.66224	1.42105	S	26	0.498976	0.215673	ENSBTAP00000024299.3pepchromosome:UMD3.1:19:55666050:55669890:1gene:ENSBTAG00000018258.3transcript:ENSBTAT00000024299.3gene_biotype:protein_codingtranscript_biotype:protein_codinggene_symbol:SRSF2description:serineandargininerichsplicingfactor2[Source:HGNCSymbol;Acc:HGNC:10783]	EGMTSLKVDNLTYRTSPDTLRRVFEKYGRVG	VDNLTYRT(0.209)S(0.785)PDT(0.006)LR	SRSF2	ENSBTAG00000018258.3	ENSBTAT00000024299.3	serineandargininerichsplicingfactor2	http://useast.ensembl.org/Bos_taurus/Gene/Summary?db=core;g=ENSBTAG00000018258.3
-2.57171	-2.29875	-2.75308	-2.38511	-2.20496	-2.69012	-3.67554	-2.57871	-2.20638	S	477	0.586207	0.215735	ENSBTAP00000035070.4pepchromosome:UMD3.1:21:2806936:2988464:-1gene:ENSBTAG00000027081.4transcript:ENSBTAT00000035192.4gene_biotype:protein_codingtranscript_biotype:protein_codinggene_symbol:ATP10Adescription:ATPasephospholipidtransporting10A(putative)[Source:HGNCSymbol;Acc:HGNC:13542]	HDANAQRLARYQEADSEEEEVVPRGGSLPLR	Y(0.001)QEADS(0.999)EEEEVVPR	ATP10A	ENSBTAG00000027081.4	ENSBTAT00000035192.4	ATPasephospholipidtransporting10A(putative)	http://useast.ensembl.org/Bos_taurus/Gene/Summary?db=core;g=ENSBTAG00000027081.4
1.59036	1.54507	1.67868	1.58496	1.41848	1.50292	1.3659	1.43025	1.54176	S	218	0.173583	0.215749	ENSBTAP00000000859.5pepchromosome:UMD3.1:24:1018253:1099817:-1gene:ENSBTAG00000000656.5transcript:ENSBTAT00000000859.5gene_biotype:protein_codingtranscript_biotype:protein_codinggene_symbol:NFATC1description:nuclearfactorofactivatedT-cells1[Source:HGNCSymbol;Acc:HGNC:7775]	ARGLGACGLLGSPRHSPSTSPRTSVTEESWL	GLGACGLLGS(0.81)PRHS(0.81)PS(0.502)T(0.473)S(0.405)PR	NFATC1	ENSBTAG00000000656.5	ENSBTAT00000000859.5	nuclearfactorofactivatedT-cells1	http://useast.ensembl.org/Bos_taurus/Gene/Summary?db=core;g=ENSBTAG00000000656.5
1.59036	1.54507	1.67868	1.58496	1.41848	1.50292	1.3659	1.43025	1.54176	S	220	0.173583	0.215749	ENSBTAP00000000859.5pepchromosome:UMD3.1:24:1018253:1099817:-1gene:ENSBTAG00000000656.5transcript:ENSBTAT00000000859.5gene_biotype:protein_codingtranscript_biotype:protein_codinggene_symbol:NFATC1description:nuclearfactorofactivatedT-cells1[Source:HGNCSymbol;Acc:HGNC:7775]	GLGACGLLGSPRHSPSTSPRTSVTEESWLGA	GLGACGLLGS(0.391)PRHS(0.65)PS(0.676)T(0.662)S(0.621)PR	NFATC1	ENSBTAG00000000656.5	ENSBTAT00000000859.5	nuclearfactorofactivatedT-cells1	http://useast.ensembl.org/Bos_taurus/Gene/Summary?db=core;g=ENSBTAG00000000656.5
-2.58661	-2.61735	-2.77406	-4.15147	-3.2481	-3.36032	-2.4714	-3.24408	-3.10394	S	25	0.0330255	0.2161	ENSBTAP00000006774.3pepchromosome:UMD3.1:15:30023047:30033583:-1gene:ENSBTAG00000005138.3transcript:ENSBTAT00000006774.3gene_biotype:protein_codingtranscript_biotype:protein_codinggene_symbol:BCL9Ldescription:B-cellCLL/lymphoma9like[Source:HGNCSymbol;Acc:HGNC:23688]	LPHPRRREAPGSPPLSPRGHCPPAPAKPMHP	EAPGS(1)PPLS(1)PR	BCL9L	ENSBTAG00000005138.3	ENSBTAT00000006774.3	B-cellCLL/lymphoma9like	http://useast.ensembl.org/Bos_taurus/Gene/Summary?db=core;g=ENSBTAG00000005138.3
0.470218	0.69192	0.876243	-0.120178	0.242873	0.192689	-0.0556385	-0.239551	0.0933817	S	541	0.0245309	0.21636	ENSBTAP00000056309.1pepchromosome:UMD3.1:15:29794751:29836450:1gene:ENSBTAG00000016197.5transcript:ENSBTAT00000064299.1gene_biotype:protein_codingtranscript_biotype:protein_codinggene_symbol:PHLDB1description:pleckstrinhomology-likedomainfamilyBmember1[Source:RefSeqpeptide;Acc:NP_001192971]	GESLAPRKGSFSGRLSPAYSLGSLTGASPRQ	LS(0.997)PAYS(0.003)LGSLT(0.021)GAS(0.978)PR	PHLDB1	ENSBTAG00000016197.5	ENSBTAT00000064299.1	pleckstrinhomology-likedomainfamilyBmember1	http://useast.ensembl.org/Bos_taurus/Gene/Summary?db=core;g=ENSBTAG00000016197.5
0.470218	0.69192	0.876243	-0.120178	0.242873	0.192689	-0.0556385	-0.239551	0.0933817	S	557	0.0245309	0.21636	ENSBTAP00000056309.1pepchromosome:UMD3.1:15:29794751:29836450:1gene:ENSBTAG00000016197.5transcript:ENSBTAT00000064299.1gene_biotype:protein_codingtranscript_biotype:protein_codinggene_symbol:PHLDB1description:pleckstrinhomology-likedomainfamilyBmember1[Source:RefSeqpeptide;Acc:NP_001192971]	PAYSLGSLTGASPRQSPRAQRKLSSGDLRVP	KGS(0.106)FS(0.123)GRLS(0.743)PAY(0.001)S(0.013)LGS(0.019)LT(0.537)GAS(0.459)PRQS(0.999)PR	PHLDB1	ENSBTAG00000016197.5	ENSBTAT00000064299.1	pleckstrinhomology-likedomainfamilyBmember1	http://useast.ensembl.org/Bos_taurus/Gene/Summary?db=core;g=ENSBTAG00000016197.5
-1.57502	-1.46395	-1.38706	-2.0178	-1.48206	-2.02571	-1.58473	-1.30537	-1.40972	S	179	0.123023	0.216896	ENSBTAP00000045405.3pepchromosome:UMD3.1:17:18813067:18883489:1gene:ENSBTAG00000020594.5transcript:ENSBTAT00000048348.3gene_biotype:protein_codingtranscript_biotype:protein_codinggene_symbol:ELF2description:E74likeETStranscriptionfactor2[Source:HGNCSymbol;Acc:HGNC:3317]	VGRKPKTQQSPISNGSPDLGIKKKPREGKGN	T(0.001)QQS(0.009)PIS(0.171)NGS(0.819)PDLGIK	ELF2	ENSBTAG00000020594.5	ENSBTAT00000048348.3	E74likeETStranscriptionfactor2	http://useast.ensembl.org/Bos_taurus/Gene/Summary?db=core;g=ENSBTAG00000020594.5
-1.546	-1.90858	-1.99349	-2.03286	-1.74551	-2.28941	-1.68997	-1.72196	-1.61944	S	44	0.378063	0.216993	ENSBTAP00000054908.1pepchromosome:UMD3.1:5:26979339:26985686:-1gene:ENSBTAG00000046481.1transcript:ENSBTAT00000065154.1gene_biotype:protein_codingtranscript_biotype:protein_coding	SQIASKQAENGERAGSPDVLRCSSQGHRKDS	AGS(1)PDVLR	NA	ENSBTAG00000046481.1	ENSBTAT00000065154.1	NA	http://useast.ensembl.org/Bos_taurus/Gene/Summary?db=core;g=ENSBTAG00000046481.1
-3.56815	-2.95467	-3.4575	-4.47567	-3.96545	-4.19563	-3.1913	-4.06143	-3.62928	T	506	0.020909	0.217129	ENSBTAP00000011109.5pepchromosome:UMD3.1:7:67988299:68007480:1gene:ENSBTAG00000008443.5transcript:ENSBTAT00000011109.5gene_biotype:protein_codingtranscript_biotype:protein_codinggene_symbol:LARP1description:Laribonucleoproteindomainfamilymember1[Source:HGNCSymbol;Acc:HGNC:29531]	EIDDQDLNKILIVTQTPPYMRKHPGGDRTGY;EIDDRDVNKILIVTQTPPYMRRHPGGDRTGN	ILIVT(0.054)QT(0.941)PPY(0.005)MR	LARP1	ENSBTAG00000008443.5	ENSBTAT00000011109.5	Laribonucleoproteindomainfamilymember1	http://useast.ensembl.org/Bos_taurus/Gene/Summary?db=core;g=ENSBTAG00000008443.5
2.3754	2.31838	1.94965	3.2949	3.15422	2.99519	3.25871	3.45096	3.41698	S	305	0.00420706	0.217279	ENSBTAP00000020081.5pepchromosome:UMD3.1:7:22144022:22158441:1gene:ENSBTAG00000015090.5transcript:ENSBTAT00000020081.5gene_biotype:protein_codingtranscript_biotype:protein_codinggene_symbol:SGTAdescription:smallglutaminerichtetratricopeptiderepeatcontainingalpha[Source:HGNCSymbol;Acc:HGNC:10819]	ELIEQLRSQIRSRTPSASNDDQQE_______	SRT(0.017)PS(0.979)AS(0.004)NDDQQE	SGTA	ENSBTAG00000015090.5	ENSBTAT00000020081.5	smallglutaminerichtetratricopeptiderepeatcontainingalpha	http://useast.ensembl.org/Bos_taurus/Gene/Summary?db=core;g=ENSBTAG00000015090.5
2.4553	2.43981	2.79697	2.69254	2.63265	2.6594	2.61223	2.63596	2.56152	S	445	0.454509	0.217429	ENSBTAP00000056309.1pepchromosome:UMD3.1:15:29794751:29836450:1gene:ENSBTAG00000016197.5transcript:ENSBTAT00000064299.1gene_biotype:protein_codingtranscript_biotype:protein_codinggene_symbol:PHLDB1description:pleckstrinhomology-likedomainfamilyBmember1[Source:RefSeqpeptide;Acc:NP_001192971]	TFSDGSATRTLQPPESPRLGRRGLDSMRELP	TLQPPES(1)PR	PHLDB1	ENSBTAG00000016197.5	ENSBTAT00000064299.1	pleckstrinhomology-likedomainfamilyBmember1	http://useast.ensembl.org/Bos_taurus/Gene/Summary?db=core;g=ENSBTAG00000016197.5
-1.61366	-1.22427	-1.1271	-1.47315	-0.994813	-1.03741	-1.41527	-1.55714	-1.2657	S	61	0.512119	0.217691	ENSBTAP00000051543.2pepchromosome:UMD3.1:X:55421778:55426607:1gene:ENSBTAG00000037996.2transcript:ENSBTAT00000053008.2gene_biotype:protein_codingtranscript_biotype:protein_codinggene_symbol:ARMCX3description:armadillorepeatcontaining,X-linked3[Source:HGNCSymbol;Acc:HGNC:24065]	VDDVGDCPGARYNDWSDDDDDNSENKGVVWY	Y(0.001)NDWS(0.998)DDDDDNS(0.001)ENK	ARMCX3	ENSBTAG00000037996.2	ENSBTAT00000053008.2	armadillorepeatcontaining,X-linked3	http://useast.ensembl.org/Bos_taurus/Gene/Summary?db=core;g=ENSBTAG00000037996.2
5.21468	5.37859	5.44653	5.38948	5.08763	5.44622	5.12811	5.02532	4.95852	S	417	0.781448	0.218016	ENSBTAP00000007976.3pepchromosome:UMD3.1:29:48167168:48194210:1gene:ENSBTAG00000006071.4transcript:ENSBTAT00000007976.3gene_biotype:protein_codingtranscript_biotype:protein_codinggene_symbol:CTTNdescription:cortactin[Source:HGNCSymbol;Acc:HGNC:3338]	PPASPTPQPAQERPPSSPVYEDAAPFRAEPS	AQKPT(0.794)PPAS(0.339)PT(0.867)PQPAQERPPS(0.884)S(0.116)PVYEDAAPFR	CTTN	ENSBTAG00000006071.4	ENSBTAT00000007976.3	cortactin	http://useast.ensembl.org/Bos_taurus/Gene/Summary?db=core;g=ENSBTAG00000006071.4
0.887545	1.08608	1.15181	0.965015	0.927506	0.924676	0.909581	0.554177	0.439776	T	780	0.270851	0.218501	ENSBTAP00000032672.3pepchromosome:UMD3.1:11:98834514:98877986:1gene:ENSBTAG00000011307.4transcript:ENSBTAT00000032743.3gene_biotype:protein_codingtranscript_biotype:protein_codinggene_symbol:DNM1description:dynamin1[Source:HGNCSymbol;Acc:HGNC:2972]	VQSVPTGRRSPTSSPTPQRRAPAVPPARPGS	RS(0.091)PT(0.244)S(0.561)S(0.207)PT(0.896)PQR	DNM1	ENSBTAG00000011307.4	ENSBTAT00000032743.3	dynamin1	http://useast.ensembl.org/Bos_taurus/Gene/Summary?db=core;g=ENSBTAG00000011307.4
-1.50382	-1.76867	-1.09558	-1.28009	-1.21316	-1.38204	-1.41099	-1.37374	-1.23704	S	583	0.461408	0.218835	ENSBTAP00000022826.4pepchromosome:UMD3.1:10:84945765:84993968:1gene:ENSBTAG00000017177.5transcript:ENSBTAT00000022826.4gene_biotype:protein_codingtranscript_biotype:protein_codinggene_symbol:RBM25description:RNAbindingmotifprotein25[Source:HGNCSymbol;Acc:HGNC:23244]	EAERRRQPQIKQEPESEEEEEEKQEKEEKRE	QEPES(1)EEEEEEKQEK	RBM25	ENSBTAG00000017177.5	ENSBTAT00000022826.4	RNAbindingmotifprotein25	http://useast.ensembl.org/Bos_taurus/Gene/Summary?db=core;g=ENSBTAG00000017177.5
1.60957	1.84402	1.95626	2.27624	2.23703	2.09714	1.934	2.14562	2.17814	S	634	0.0258427	0.218842	ENSBTAP00000018267.3pepchromosome:UMD3.1:7:64020057:64027999:1gene:ENSBTAG00000013744.4transcript:ENSBTAT00000018267.3gene_biotype:protein_codingtranscript_biotype:protein_codinggene_symbol:SYNPOdescription:synaptopodin[Source:HGNCSymbol;Acc:HGNC:30672]	SYTTTGQDGLQPTAVSPTYSSDISPVSPSRA	SYTTTGQDGLQPT(0.003)AVS(0.973)PT(0.02)Y(0.003)SSDIS(0.051)PVS(0.674)PS(0.275)R	SYNPO	ENSBTAG00000013744.4	ENSBTAT00000018267.3	synaptopodin	http://useast.ensembl.org/Bos_taurus/Gene/Summary?db=core;g=ENSBTAG00000013744.4
0.804245	0.906607	1.14995	0.747787	0.619929	0.561982	0.879266	0.705122	0.986792	S	242	0.0558747	0.218866	ENSBTAP00000000859.5pepchromosome:UMD3.1:24:1018253:1099817:-1gene:ENSBTAG00000000656.5transcript:ENSBTAT00000000859.5gene_biotype:protein_codingtranscript_biotype:protein_codinggene_symbol:NFATC1description:nuclearfactorofactivatedT-cells1[Source:HGNCSymbol;Acc:HGNC:7775]	VTEESWLGARTSRPSSPCNKRKYGLNGRQLS	T(0.449)S(0.548)RPS(0.049)S(0.954)PCNK	NFATC1	ENSBTAG00000000656.5	ENSBTAT00000000859.5	nuclearfactorofactivatedT-cells1	http://useast.ensembl.org/Bos_taurus/Gene/Summary?db=core;g=ENSBTAG00000000656.5
-2.53569	-2.08608	-2.36586	-2.20859	-1.95965	-1.77176	-2.25405	-2.21424	-2.16614	S	886	0.127719	0.218988	ENSBTAP00000055149.1pepchromosome:UMD3.1:10:77181079:77196975:1gene:ENSBTAG00000001551.5transcript:ENSBTAT00000063605.1gene_biotype:protein_codingtranscript_biotype:protein_codinggene_symbol:PLEKHG3description:pleckstrinhomologyandRhoGEFdomaincontainingG3[Source:HGNCSymbol;Acc:HGNC:20364]	PTHLARELKELVRELSSDAQGKLVTPLHPHI	ELS(0.86)S(0.14)DAQGK	PLEKHG3	ENSBTAG00000001551.5	ENSBTAT00000063605.1	pleckstrinhomologyandRhoGEFdomaincontainingG3	http://useast.ensembl.org/Bos_taurus/Gene/Summary?db=core;g=ENSBTAG00000001551.5
0.778828	0.734814	0.777766	0.653937	0.687844	0.654845	0.676684	0.744472	0.748982	S	15	0.00580024	0.219201	ENSBTAP00000054900.1pepchromosome:UMD3.1:X:29818828:29845862:1gene:ENSBTAG00000021962.3transcript:ENSBTAT00000063419.1gene_biotype:protein_codingtranscript_biotype:protein_codinggene_symbol:BCLAF3description:BCLAF1andTHRAP3familymember3[Source:HGNCSymbol;Acc:HGNC:27413]	_MARSRSRSPRWRHRSLSPVPRSSEHYKQRF	HRS(1)LS(1)PVPR	BCLAF3	ENSBTAG00000021962.3	ENSBTAT00000063419.1	BCLAF1andTHRAP3familymember3	http://useast.ensembl.org/Bos_taurus/Gene/Summary?db=core;g=ENSBTAG00000021962.3
0.778828	0.734814	0.777766	0.653937	0.687844	0.654845	0.676684	0.744472	0.748982	S	17	0.00580024	0.219201	ENSBTAP00000054900.1pepchromosome:UMD3.1:X:29818828:29845862:1gene:ENSBTAG00000021962.3transcript:ENSBTAT00000063419.1gene_biotype:protein_codingtranscript_biotype:protein_codinggene_symbol:BCLAF3description:BCLAF1andTHRAP3familymember3[Source:HGNCSymbol;Acc:HGNC:27413]	ARSRSRSPRWRHRSLSPVPRSSEHYKQRFEH	HRS(1)LS(1)PVPR	BCLAF3	ENSBTAG00000021962.3	ENSBTAT00000063419.1	BCLAF1andTHRAP3familymember3	http://useast.ensembl.org/Bos_taurus/Gene/Summary?db=core;g=ENSBTAG00000021962.3
-2.34882	-2.73211	-2.15084	-3.184	-3.04497	-2.79643	-3.74927	-3.1213	-2.88734	T	732	0.0433008	0.219759	ENSBTAP00000014167.5pepchromosome:UMD3.1:12:51141568:51245841:1gene:ENSBTAG00000010693.5transcript:ENSBTAT00000014167.5gene_biotype:protein_codingtranscript_biotype:protein_codinggene_symbol:LMO7description:LIMdomain7[Source:HGNCSymbol;Acc:HGNC:6646]	ATSKDTLSSISSPDLTSELGEGRSSPQAEVP	DTLSSISS(0.012)PDLT(0.732)S(0.111)ELGEGRS(0.08)S(0.063)PQAEVPR	LMO7	ENSBTAG00000010693.5	ENSBTAT00000014167.5	LIMdomain7	http://useast.ensembl.org/Bos_taurus/Gene/Summary?db=core;g=ENSBTAG00000010693.5
0.692167	0.851194	0.649105	1.0449	0.752157	1.01779	1.07951	1.19147	1.16901	S	73	0.137085	0.219904	ENSBTAP00000052883.2pepchromosome:UMD3.1:27:14906506:14918534:-1gene:ENSBTAG00000047857.1transcript:ENSBTAT00000054109.2gene_biotype:protein_codingtranscript_biotype:protein_coding	PAAKTQTYRPLSKSHSDNGTNAFKDASSPVP	S(0.084)HS(0.914)DNGT(0.002)NAFK	NA	ENSBTAG00000047857.1	ENSBTAT00000054109.2	NA	http://useast.ensembl.org/Bos_taurus/Gene/Summary?db=core;g=ENSBTAG00000047857.1
2.33553	2.25451	2.26742	1.72408	1.94579	1.99186	1.65155	1.76723	1.92451	S	947	0.00993045	0.219987	ENSBTAP00000056079.1pepchromosome:UMD3.1:22:52369974:52462511:1gene:ENSBTAG00000015839.5transcript:ENSBTAT00000063349.1gene_biotype:protein_codingtranscript_biotype:protein_codinggene_symbol:MAP4description:microtubuleassociatedprotein4[Source:HGNCSymbol;Acc:HGNC:6862]	SQKLNFKEKAQAKVGSLDNVGHLPAGGAVKT	VGS(1)LDNVGHLPAGGAVK	MAP4	ENSBTAG00000015839.5	ENSBTAT00000063349.1	microtubuleassociatedprotein4	http://useast.ensembl.org/Bos_taurus/Gene/Summary?db=core;g=ENSBTAG00000015839.5
0.632019	0.598209	0.782624	0.721545	0.626661	0.686974	0.922963	0.706475	0.755516	S	488	0.911798	0.220161	ENSBTAP00000021893.5pepchromosome:UMD3.1:15:81792138:81813276:-1gene:ENSBTAG00000016469.5transcript:ENSBTAT00000021893.5gene_biotype:protein_codingtranscript_biotype:protein_codinggene_symbol:TNKS1BP1description:tankyrase1bindingprotein1[Source:HGNCSymbol;Acc:HGNC:19081]	TFPTRPAGLGVWRLDSPPPSPITEAAEAAEA	LDS(1)PPPS(0.988)PIT(0.012)EAAEAAEAAEAGNGAVSAR	TNKS1BP1	ENSBTAG00000016469.5	ENSBTAT00000021893.5	tankyrase1bindingprotein1	http://useast.ensembl.org/Bos_taurus/Gene/Summary?db=core;g=ENSBTAG00000016469.5
-2.85928	-2.32347	-1.96227	-2.88644	-3.3254	-2.96756	-4.0601	-3.19224	-3.24605	S	15	0.0819176	0.22075	ENSBTAP00000008884.2pepchromosome:UMD3.1:15:36224848:36251371:-1gene:ENSBTAG00000006755.2transcript:ENSBTAT00000008884.2gene_biotype:protein_codingtranscript_biotype:protein_codinggene_symbol:C11orf58description:chromosome11openreadingframe58[Source:HGNCSymbol;Acc:HGNC:16990]	_MSAARESHPHGVKRSASPDDDLGSSNWEAA	S(0.52)AS(0.477)PDDDLGS(0.001)S(0.001)NWEAADLGNEERK	C11orf58	ENSBTAG00000006755.2	ENSBTAT00000008884.2	chromosome11openreadingframe58	http://useast.ensembl.org/Bos_taurus/Gene/Summary?db=core;g=ENSBTAG00000006755.2
-0.160685	-0.114324	-0.154264	-0.252366	0.0607913	0.223818	-0.287151	-0.2492	-0.385043	S	178	0.334965	0.220837	ENSBTAP00000000397.5pepchromosome:UMD3.1:13:64357862:64462219:1gene:ENSBTAG00000000308.5transcript:ENSBTAT00000000397.5gene_biotype:protein_codingtranscript_biotype:protein_codinggene_symbol:ITCHdescription:itchyE3ubiquitinproteinligase[Source:HGNCSymbol;Acc:HGNC:13890]	NDDGSRPKDETRANASGSDDPEDAGSGENRR	ANAS(0.946)GS(0.054)DDPEDAGSGENR	ITCH	ENSBTAG00000000308.5	ENSBTAT00000000397.5	itchyE3ubiquitinproteinligase	http://useast.ensembl.org/Bos_taurus/Gene/Summary?db=core;g=ENSBTAG00000000308.5
3.31489	3.28632	3.35108	3.32925	3.24861	3.28988	3.31537	3.38698	3.39507	S	296	0.399063	0.221042	ENSBTAP00000055488.1pepchromosome:UMD3.1:4:77365884:77366798:1gene:ENSBTAG00000046625.1transcript:ENSBTAT00000063608.1gene_biotype:protein_codingtranscript_biotype:protein_codinggene_symbol:PURBdescription:purinerichelementbindingproteinB[Source:HGNCSymbol;Acc:HGNC:9702]	ERQRDKLYERRGGDESEGEEVDED_______	RGGDES(1)EGEEVDED	PURB	ENSBTAG00000046625.1	ENSBTAT00000063608.1	purinerichelementbindingproteinB	http://useast.ensembl.org/Bos_taurus/Gene/Summary?db=core;g=ENSBTAG00000046625.1
0.399638	0.0952755	0.111518	0.336459	0.241804	0.27277	-0.225323	0.243299	-0.0487945	S	2192	0.47173	0.221082	ENSBTAP00000054105.1pepchromosome:UMD3.1:18:51312808:51336025:-1gene:ENSBTAG00000019785.5transcript:ENSBTAT00000064364.1gene_biotype:protein_codingtranscript_biotype:protein_coding	PGLGLESRGEPPTPPSPALAPAPAPGSSSGS	GEPPT(0.999)PPS(0.999)PALAPAPAPGS(0.001)S(0.001)SGSSEGSSGR	NA	ENSBTAG00000019785.5	ENSBTAT00000064364.1	NA	http://useast.ensembl.org/Bos_taurus/Gene/Summary?db=core;g=ENSBTAG00000019785.5
1.93904	1.84287	1.93664	1.80936	2.58224	1.97054	1.67962	1.62332	1.59807	S	1182	0.417503	0.221115	ENSBTAP00000012570.4pepchromosome:UMD3.1:5:19539973:19669793:-1gene:ENSBTAG00000009552.5transcript:ENSBTAT00000012570.4gene_biotype:protein_codingtranscript_biotype:protein_codinggene_symbol:ATP2B1description:ATPaseplasmamembraneCa2+transporting1[Source:HGNCSymbol;Acc:HGNC:814]	AEDDAPTKRNSSPPPSPNKNNNAVDSGIYLT	NS(0.163)S(0.837)PPPS(1)PNK	ATP2B1	ENSBTAG00000009552.5	ENSBTAT00000012570.4	ATPaseplasmamembraneCa2+transporting1	http://useast.ensembl.org/Bos_taurus/Gene/Summary?db=core;g=ENSBTAG00000009552.5
-3.17005	-3.14047	-3.72085	-3.05219	-2.58845	-3.16467	-2.63901	-2.51599	-2.8899	T	757	0.188748	0.221222	ENSBTAP00000019182.5pepchromosome:UMD3.1:21:27947773:27984436:-1gene:ENSBTAG00000014422.5transcript:ENSBTAT00000019182.5gene_biotype:protein_codingtranscript_biotype:protein_codinggene_symbol:MTMR10description:myotubularinrelatedprotein10[Source:HGNCSymbol;Acc:HGNC:25999]	TPLSKFLSGAKIWLSTETLANED________	IWLS(0.245)T(0.754)ET(0.001)LANED	MTMR10	ENSBTAG00000014422.5	ENSBTAT00000019182.5	myotubularinrelatedprotein10	http://useast.ensembl.org/Bos_taurus/Gene/Summary?db=core;g=ENSBTAG00000014422.5
2.90393	2.92723	2.93523	2.58053	2.46123	2.73924	2.69046	2.89155	2.80372	S	126	0.0154546	0.221232	ENSBTAP00000022419.4pepchromosome:UMD3.1:15:27834018:27858657:-1gene:ENSBTAG00000016855.4transcript:ENSBTAT00000022419.4gene_biotype:protein_codingtranscript_biotype:protein_codinggene_symbol:BUD13description:BUD13homolog[Source:HGNCSymbol;Acc:HGNC:28199]	EDTPSHRQFCHDTPDSSPPRKVRHDTPDPSS	HDT(0.065)PDS(0.982)S(0.953)PPR	BUD13	ENSBTAG00000016855.4	ENSBTAT00000022419.4	BUD13homolog	http://useast.ensembl.org/Bos_taurus/Gene/Summary?db=core;g=ENSBTAG00000016855.4
0.339579	0.375299	0.326198	0.355813	0.340454	0.316599	0.202116	0.325003	0.282231	S	101	0.639281	0.221306	ENSBTAP00000002323.4pepchromosome:UMD3.1:4:99713916:99719088:-1gene:ENSBTAG00000001773.4transcript:ENSBTAT00000002323.4gene_biotype:protein_codingtranscript_biotype:protein_codinggene_symbol:C7orf49description:chromosome7openreadingframe49[Source:HGNCSymbol;Acc:HGNC:22432]	GADKPERSPASPAPPSPSPRWSRSEDSEEED	S(0.783)PAS(0.217)PAPPS(0.982)PS(0.018)PR	C7orf49	ENSBTAG00000001773.4	ENSBTAT00000002323.4	chromosome7openreadingframe49	http://useast.ensembl.org/Bos_taurus/Gene/Summary?db=core;g=ENSBTAG00000001773.4
-2.49574	-2.09834	-2.26482	-2.35205	-2.56434	-1.92152	-2.47029	-3.29658	-2.2775	S	274	0.976308	0.221804	ENSBTAP00000018503.4pepchromosome:UMD3.1:25:27089883:27117931:1gene:ENSBTAG00000013917.5transcript:ENSBTAT00000018503.4gene_biotype:protein_codingtranscript_biotype:protein_coding	KAGSSPCLGSSSAASSPPPPGSRMDDEAIDG	AGSSPCLGS(0.013)S(0.044)S(0.044)AAS(0.212)S(0.679)PPPPGS(0.007)R	NA	ENSBTAG00000013917.5	ENSBTAT00000018503.4	NA	http://useast.ensembl.org/Bos_taurus/Gene/Summary?db=core;g=ENSBTAG00000013917.5
0.31032	0.100758	0.589148	0.0326638	-1.42427	0.0853341	-2.16959	-1.04794	-0.975611	S	1336	0.209388	0.221819	ENSBTAP00000053333.2pepchromosome:UMD3.1:X:79634445:79917815:1gene:ENSBTAG00000038434.3transcript:ENSBTAT00000061308.2gene_biotype:protein_codingtranscript_biotype:protein_codinggene_symbol:ATRXdescription:ATRX,chromatinremodeler[Source:HGNCSymbol;Acc:HGNC:886]	KPRYRHRLLRHKLTLSDGESGEEKKMKPKEH	HKLT(0.028)LS(0.974)DGES(0.998)GEEKK	ATRX	ENSBTAG00000038434.3	ENSBTAT00000061308.2	ATRX,chromatinremodeler	http://useast.ensembl.org/Bos_taurus/Gene/Summary?db=core;g=ENSBTAG00000038434.3
0.31032	0.100758	0.589148	0.0326638	-1.42427	0.0853341	-2.16959	-1.04794	-0.975611	S	1340	0.209388	0.221819	ENSBTAP00000053333.2pepchromosome:UMD3.1:X:79634445:79917815:1gene:ENSBTAG00000038434.3transcript:ENSBTAT00000061308.2gene_biotype:protein_codingtranscript_biotype:protein_codinggene_symbol:ATRXdescription:ATRX,chromatinremodeler[Source:HGNCSymbol;Acc:HGNC:886]	RHRLLRHKLTLSDGESGEEKKMKPKEHKEAK	HKLT(0.028)LS(0.974)DGES(0.998)GEEKK	ATRX	ENSBTAG00000038434.3	ENSBTAT00000061308.2	ATRX,chromatinremodeler	http://useast.ensembl.org/Bos_taurus/Gene/Summary?db=core;g=ENSBTAG00000038434.3
0.0303087	-0.00578478	0.068341	0.0624349	-0.232327	-0.151522	-0.00196463	0.217775	0.0465015	S	654	0.201749	0.222062	ENSBTAP00000039370.4pepchromosome:UMD3.1:18:62740893:62759819:1gene:ENSBTAG00000017847.5transcript:ENSBTAT00000039580.4gene_biotype:protein_codingtranscript_biotype:protein_codinggene_symbol:PPP1R12Cdescription:proteinphosphatase1regulatorysubunit12C[Source:HGNCSymbol;Acc:HGNC:14947]	GPAEGEEAEPAPADRSPETSTPEGDPSSRRQ	GPAEGEEAEPAPADRS(0.947)PET(0.02)S(0.025)T(0.008)PEGDPSSR	PPP1R12C	ENSBTAG00000017847.5	ENSBTAT00000039580.4	proteinphosphatase1regulatorysubunit12C	http://useast.ensembl.org/Bos_taurus/Gene/Summary?db=core;g=ENSBTAG00000017847.5
-0.92532	-0.34559	-0.377832	-0.750299	-0.230675	-0.538649	-0.0540919	-0.298902	-0.194745	S	1377	0.867008	0.222442	ENSBTAP00000006030.5pepchromosome:UMD3.1:27:40005123:40051816:1gene:ENSBTAG00000004593.5transcript:ENSBTAT00000006030.5gene_biotype:protein_codingtranscript_biotype:protein_codinggene_symbol:TOP2Bdescription:topoisomerase(DNA)IIbeta[Source:HGNCSymbol;Acc:HGNC:11990]	DDDDNNDLEELKVKASPIANDGEEEFVPSDG	VKAS(1)PIANDGEEEFVPS(0.782)DGLDKDEY(0.1)T(0.111)FS(0.007)PGK	TOP2B	ENSBTAG00000004593.5	ENSBTAT00000006030.5	topoisomerase(DNA)IIbeta	http://useast.ensembl.org/Bos_taurus/Gene/Summary?db=core;g=ENSBTAG00000004593.5
0.718644	0.726737	0.914356	1.14951	0.816348	1.13099	0.831459	0.804082	0.700684	T	537	0.122057	0.222808	ENSBTAP00000028388.4pepchromosome:UMD3.1:21:55682755:55749862:-1gene:ENSBTAG00000021304.4transcript:ENSBTAT00000028388.4gene_biotype:protein_codingtranscript_biotype:protein_codinggene_symbol:TP53BP1description:tumorsuppressorp53-bindingprotein1[Source:RefSeqpeptide;Acc:NP_001193326]	SHRLDEDGENTQIEDTEPMSPVLNSKLVPAE	LDEDGENTQIEDT(0.825)EPMS(0.174)PVLNSK	TP53BP1	ENSBTAG00000021304.4	ENSBTAT00000028388.4	tumorsuppressorp53-bindingprotein1	http://useast.ensembl.org/Bos_taurus/Gene/Summary?db=core;g=ENSBTAG00000021304.4
-0.0618277	-0.11494	-0.211866	-0.388531	-0.344547	-0.426323	-0.363514	-0.243539	-0.176837	S	162	0.00673878	0.222966	ENSBTAP00000019499.5pepchromosome:UMD3.1:14:2317971:2326718:1gene:ENSBTAG00000014643.5transcript:ENSBTAT00000019499.5gene_biotype:protein_codingtranscript_biotype:protein_codinggene_symbol:eef1ddescription:Elongationfactor1-delta[Source:UniProtKB/Swiss-Prot;Acc:A5D989]	TATEDDEDDDIDLFGSDEEEDKEATRLREER	KAATATEDDEDDDIDLFGS(1)DEEEDKEATR	eef1d	ENSBTAG00000014643.5	ENSBTAT00000019499.5	Elongationfactor1-delta	http://useast.ensembl.org/Bos_taurus/Gene/Summary?db=core;g=ENSBTAG00000014643.5
-0.0618277	-0.11494	-0.211866	-0.388531	-0.344547	-0.426323	-0.363514	-0.243539	-0.176837	T	149	0.00673878	0.222966	ENSBTAP00000019499.5pepchromosome:UMD3.1:14:2317971:2326718:1gene:ENSBTAG00000014643.5transcript:ENSBTAT00000019499.5gene_biotype:protein_codingtranscript_biotype:protein_codinggene_symbol:eef1ddescription:Elongationfactor1-delta[Source:UniProtKB/Swiss-Prot;Acc:A5D989]	PMRQVEPPSRKAATATEDDEDDDIDLFGSDE	KAAT(0.044)AT(0.956)EDDEDDDIDLFGS(1)DEEEDKEATR	eef1d	ENSBTAG00000014643.5	ENSBTAT00000019499.5	Elongationfactor1-delta	http://useast.ensembl.org/Bos_taurus/Gene/Summary?db=core;g=ENSBTAG00000014643.5
0.952217	1.02261	1.02141	0.945765	0.730918	0.98489	0.728299	0.733709	0.720508	S	737	0.246788	0.223015	ENSBTAP00000053787.2pepchromosome:UMD3.1:19:44817719:44889648:-1gene:ENSBTAG00000038316.3transcript:ENSBTAT00000061184.2gene_biotype:protein_codingtranscript_biotype:protein_codinggene_symbol:GPATCH8description:G-patchdomaincontaining8[Source:HGNCSymbol;Acc:HGNC:29066]	APADSERGPKPEPPGSGSPAPPRRRRRAQDD	GPKPEPPGS(0.611)GS(0.389)PAPPR	GPATCH8	ENSBTAG00000038316.3	ENSBTAT00000061184.2	G-patchdomaincontaining8	http://useast.ensembl.org/Bos_taurus/Gene/Summary?db=core;g=ENSBTAG00000038316.3
1.61538	1.40082	1.21001	0.907836	1.22193	0.796437	1.21932	1.23556	1.34416	S	142	0.0664474	0.223159	ENSBTAP00000006619.5pepchromosome:UMD3.1:25:26526080:26529670:1gene:ENSBTAG00000005028.5transcript:ENSBTAT00000006619.5gene_biotype:protein_codingtranscript_biotype:protein_codinggene_symbol:HIRIP3description:HIRAinteractingprotein3[Source:HGNCSymbol;Acc:HGNC:4917]	AEDESPNQASKKATESSDDEQQRDLTAKIRL	KAT(0.084)ES(0.957)S(0.956)DDEQQRDLT(0.003)AK	HIRIP3	ENSBTAG00000005028.5	ENSBTAT00000006619.5	HIRAinteractingprotein3	http://useast.ensembl.org/Bos_taurus/Gene/Summary?db=core;g=ENSBTAG00000005028.5
1.61538	1.40082	1.21001	0.907836	1.22193	0.796437	1.21932	1.23556	1.34416	S	143	0.0664474	0.223159	ENSBTAP00000006619.5pepchromosome:UMD3.1:25:26526080:26529670:1gene:ENSBTAG00000005028.5transcript:ENSBTAT00000006619.5gene_biotype:protein_codingtranscript_biotype:protein_codinggene_symbol:HIRIP3description:HIRAinteractingprotein3[Source:HGNCSymbol;Acc:HGNC:4917]	EDESPNQASKKATESSDDEQQRDLTAKIRLE	KAT(0.084)ES(0.957)S(0.956)DDEQQRDLT(0.003)AK	HIRIP3	ENSBTAG00000005028.5	ENSBTAT00000006619.5	HIRAinteractingprotein3	http://useast.ensembl.org/Bos_taurus/Gene/Summary?db=core;g=ENSBTAG00000005028.5
1.00243	1.07488	1.018	1.54659	1.72246	1.5761	1.67875	1.81977	1.66275	S	640	0.00057469	0.22339	ENSBTAP00000017069.5pepchromosome:UMD3.1:11:98232719:98251825:-1gene:ENSBTAG00000012847.5transcript:ENSBTAT00000017069.5gene_biotype:protein_codingtranscript_biotype:protein_codinggene_symbol:FAM129Bdescription:familywithsequencesimilarity129memberB[Source:HGNCSymbol;Acc:HGNC:25282]	DEDAGLPFEAAPEPPSPSSPDSVTELRGLLT	QVVSVVQDEDAGLPFEAAPEPPS(0.934)PS(0.498)S(0.41)PDS(0.075)VT(0.083)ELR	FAM129B	ENSBTAG00000012847.5	ENSBTAT00000017069.5	familywithsequencesimilarity129memberB	http://useast.ensembl.org/Bos_taurus/Gene/Summary?db=core;g=ENSBTAG00000012847.5
-1.8524	-2.58976	-2.08918	-3.34506	-2.55281	-2.51214	-2.0503	-2.41032	-2.29332	S	560	0.145868	0.223802	ENSBTAP00000042875.2pepchromosome:UMD3.1:25:26232746:26243618:-1gene:ENSBTAG00000032087.2transcript:ENSBTAT00000045493.2gene_biotype:protein_codingtranscript_biotype:protein_codinggene_symbol:ATXN2Ldescription:ataxin-2-likeprotein[Source:RefSeqpeptide;Acc:NP_001192459]	ELRKFGAQFKLQPSSSPETSLDPFPPRILKE	LQPS(0.031)S(0.142)S(0.82)PET(0.005)S(0.001)LDPFPPR	ATXN2L	ENSBTAG00000032087.2	ENSBTAT00000045493.2	ataxin-2-likeprotein	http://useast.ensembl.org/Bos_taurus/Gene/Summary?db=core;g=ENSBTAG00000032087.2
-1.46544	-1.611	-1.63468	-1.51185	-2.01207	-1.8656	-1.97655	-2.32293	-2.19066	S	5492	0.2247	0.223845	ENSBTAP00000048477.2pepchromosome:UMD3.1:29:41576805:41605018:-1gene:ENSBTAG00000013468.5transcript:ENSBTAT00000052103.2gene_biotype:protein_codingtranscript_biotype:protein_codinggene_symbol:AHNAKdescription:AHNAKnucleoprotein[Source:HGNCSymbol;Acc:HGNC:347]	SSSKKSRLSSSSSNDSGTKVGIQLPEVELTV	LSSSS(0.002)S(0.019)NDS(0.928)GT(0.05)K	AHNAK	ENSBTAG00000013468.5	ENSBTAT00000052103.2	AHNAKnucleoprotein	http://useast.ensembl.org/Bos_taurus/Gene/Summary?db=core;g=ENSBTAG00000013468.5
-0.882696	-0.991745	-0.8312	-1.02009	-1.28125	-1.13962	-0.979203	-1.01444	-1.21249	S	2589	0.0513135	0.224157	ENSBTAP00000033614.4pepchromosome:UMD3.1:6:113647965:113701414:-1gene:ENSBTAG00000004316.5transcript:ENSBTAT00000033704.4gene_biotype:protein_codingtranscript_biotype:protein_codinggene_symbol:BOD1L1description:biorientationofchromosomesincelldivision1like1[Source:HGNCSymbol;Acc:HGNC:31792]	TVSSEENLRDRGRKESPSNAVGRLGLKTNLK	GRKES(0.978)PS(0.022)NAVGR	BOD1L1	ENSBTAG00000004316.5	ENSBTAT00000033704.4	biorientationofchromosomesincelldivision1like1	http://useast.ensembl.org/Bos_taurus/Gene/Summary?db=core;g=ENSBTAG00000004316.5
0.327732	0.335905	0.285183	0.400596	0.301906	0.272109	0.389491	0.416335	0.510864	S	482	0.847417	0.224245	ENSBTAP00000027501.5pepchromosome:UMD3.1:5:71475847:71926718:-1gene:ENSBTAG00000020636.5transcript:ENSBTAT00000027501.5gene_biotype:protein_codingtranscript_biotype:protein_codinggene_symbol:SYN3description:synapsinIII[Source:HGNCSymbol;Acc:HGNC:11496]	PLSPQSGSPQQRSPGSPQLSRASGGSSPNQA	S(0.004)PGS(0.995)PQLSR	SYN3	ENSBTAG00000020636.5	ENSBTAT00000027501.5	synapsinIII	http://useast.ensembl.org/Bos_taurus/Gene/Summary?db=core;g=ENSBTAG00000020636.5
-3.2731	-3.24897	-3.13316	-2.93253	-3.47701	-3.14909	-3.33522	-4.41623	-3.20436	S	714	0.853955	0.224335	ENSBTAP00000053480.2pepchromosome:UMD3.1:2:128848938:128877230:-1gene:ENSBTAG00000013772.6transcript:ENSBTAT00000061408.2gene_biotype:protein_codingtranscript_biotype:protein_codinggene_symbol:SRRM1description:serineandargininerepetitivematrix1[Source:HGNCSymbol;Acc:HGNC:16638]	RGASLSPQRRQSPSPSSRPIRRVSRTPEPKK	RQS(0.736)PS(0.357)PS(0.53)S(0.376)RPIR	SRRM1	ENSBTAG00000013772.6	ENSBTAT00000061408.2	serineandargininerepetitivematrix1	http://useast.ensembl.org/Bos_taurus/Gene/Summary?db=core;g=ENSBTAG00000013772.6
-1.69071	-1.77298	-1.6006	-1.58715	-1.83132	-1.75815	-2.16468	-1.79469	-2.18054	S	379	0.691816	0.224425	ENSBTAP00000009955.5pepchromosome:UMD3.1:16:34693379:34785566:1gene:ENSBTAG00000007566.5transcript:ENSBTAT00000009955.5gene_biotype:protein_codingtranscript_biotype:protein_codinggene_symbol:CEP170description:centrosomalproteinof170kDa[Source:RefSeqpeptide;Acc:NP_001030454]	YLKRLKGNKHDDGTQSDSENAGAHRRCSKRA	GNKHDDGT(0.3)QS(0.656)DS(0.044)ENAGAHRR	CEP170	ENSBTAG00000007566.5	ENSBTAT00000009955.5	centrosomalproteinof170kDa	http://useast.ensembl.org/Bos_taurus/Gene/Summary?db=core;g=ENSBTAG00000007566.5
2.3577	2.58977	2.84802	2.66097	2.98352	2.55932	2.9639	3.01155	3.14962	S	127	0.515042	0.224783	ENSBTAP00000023441.5pepchromosome:UMD3.1:11:67684390:67728959:-1gene:ENSBTAG00000017626.5transcript:ENSBTAT00000023441.5gene_biotype:protein_codingtranscript_biotype:protein_codinggene_symbol:GFPT1description:glutamine--fructose-6-phosphatetransaminase1[Source:HGNCSymbol;Acc:HGNC:4241]	TGKDKKGSCNLSRVDSTTCLFPVEEKAVEYY	VDS(0.847)T(0.149)T(0.004)CLFPVEEK	GFPT1	ENSBTAG00000017626.5	ENSBTAT00000023441.5	glutamine--fructose-6-phosphatetransaminase1	http://useast.ensembl.org/Bos_taurus/Gene/Summary?db=core;g=ENSBTAG00000017626.5
-1.65528	-1.91632	-1.62959	-1.83625	-1.82229	-1.96815	-2.33931	-1.92099	-2.37892	S	364	0.239448	0.224879	ENSBTAP00000001474.3pepchromosome:UMD3.1:11:19704351:19780728:-1gene:ENSBTAG00000001114.3transcript:ENSBTAT00000001474.3gene_biotype:protein_codingtranscript_biotype:protein_codinggene_symbol:PRKD3description:serine/threonine-proteinkinaseD3[Source:RefSeqpeptide;Acc:NP_001192467]	MNSDGSRGLDDTEEPSPPEDKMFFLDPSDLD	GLDDT(0.003)EEPS(0.997)PPEDK	PRKD3	ENSBTAG00000001114.3	ENSBTAT00000001474.3	serine/threonine-proteinkinaseD3	http://useast.ensembl.org/Bos_taurus/Gene/Summary?db=core;g=ENSBTAG00000001114.3
-1.34088	-1.05949	-1.09477	-1.28479	-0.83696	-1.41162	-0.679844	-0.932736	-0.772086	S	30	0.951149	0.225191	ENSBTAP00000007607.5pepchromosome:UMD3.1:4:62384966:62477209:1gene:ENSBTAG00000005785.5transcript:ENSBTAT00000007607.5gene_biotype:protein_codingtranscript_biotype:protein_codinggene_symbol:DPY19L1description:dpy-19like1[Source:HGNCSymbol;Acc:HGNC:22205]	KPPQPPRASQSPLRGSPDVGAGEPGPERAPP	AS(0.01)QS(0.12)PLRGS(0.87)PDVGAGEPGPER	DPY19L1	ENSBTAG00000005785.5	ENSBTAT00000007607.5	dpy-19like1	http://useast.ensembl.org/Bos_taurus/Gene/Summary?db=core;g=ENSBTAG00000005785.5
0.606682	0.778799	0.792307	0.291262	0.573262	0.604546	0.373829	0.119732	-0.0555696	S	1571	0.111756	0.225629	ENSBTAP00000053792.2pepchromosome:UMD3.1:21:42121456:42196305:-1gene:ENSBTAG00000032477.4transcript:ENSBTAT00000061351.2gene_biotype:protein_codingtranscript_biotype:protein_codinggene_symbol:HECTD1description:HECTdomainE3ubiquitinproteinligase1[Source:HGNCSymbol;Acc:HGNC:20157]	ARTNATNNMNLSRSSSDNNTNTLGRNVMSTA	SS(0.001)S(0.999)DNNTNTLGR	HECTD1	ENSBTAG00000032477.4	ENSBTAT00000061351.2	HECTdomainE3ubiquitinproteinligase1	http://useast.ensembl.org/Bos_taurus/Gene/Summary?db=core;g=ENSBTAG00000032477.4
-0.802712	-0.714836	-0.643272	-0.383395	-0.734568	-0.405645	-0.633822	-0.963317	-0.915874	S	276	0.158053	0.225761	ENSBTAP00000013787.3pepchromosome:UMD3.1:29:50238211:50276209:-1gene:ENSBTAG00000010447.3transcript:ENSBTAT00000013787.3gene_biotype:protein_codingtranscript_biotype:protein_codinggene_symbol:LSP1description:lymphocyte-specificprotein1[Source:HGNCSymbol;Acc:HGNC:6707]	AVEIAGRTPKLTRQPSIELPSMAVASTKSRW	QPS(0.997)IELPS(0.003)MAVASTK	LSP1	ENSBTAG00000010447.3	ENSBTAT00000013787.3	lymphocyte-specificprotein1	http://useast.ensembl.org/Bos_taurus/Gene/Summary?db=core;g=ENSBTAG00000010447.3
-0.551985	-0.597187	-0.663054	-0.664444	-0.884182	-0.858287	-0.284634	-0.738326	-0.389769	S	539	0.060533	0.225802	ENSBTAP00000006116.5pepchromosome:UMD3.1:5:30474208:30548409:-1gene:ENSBTAG00000004660.5transcript:ENSBTAT00000006116.5gene_biotype:protein_codingtranscript_biotype:protein_coding	KPSFRKGLPQRKPRTSQPDVVNS________	T(0.418)S(0.582)QPDVVNS	NA	ENSBTAG00000004660.5	ENSBTAT00000006116.5	NA	http://useast.ensembl.org/Bos_taurus/Gene/Summary?db=core;g=ENSBTAG00000004660.5
-1.57088	-1.70079	-1.55779	-1.95384	-1.82689	-1.83451	-2.08839	-1.91168	-1.82072	S	354	0.0130094	0.226573	ENSBTAP00000055425.1pepchromosome:UMD3.1:5:47796256:47839675:-1gene:ENSBTAG00000007636.4transcript:ENSBTAT00000064078.1gene_biotype:protein_codingtranscript_biotype:protein_codinggene_symbol:IRAK3description:interleukin1receptorassociatedkinase3[Source:HGNCSymbol;Acc:HGNC:17020]	DKKTGSRGNEDSSSRSGSPCEESWSPKCATP	S(0.553)GS(0.447)PCEESWSPK	IRAK3	ENSBTAG00000007636.4	ENSBTAT00000064078.1	interleukin1receptorassociatedkinase3	http://useast.ensembl.org/Bos_taurus/Gene/Summary?db=core;g=ENSBTAG00000007636.4
-5.16812	-3.73866	-5.2795	-2.96624	-3.39965	-3.50971	-4.36435	-3.44459	-3.42377	S	1788	0.051537	0.226849	ENSBTAP00000002548.5pepchromosome:UMD3.1:20:9330175:9419040:-1gene:ENSBTAG00000001961.5transcript:ENSBTAT00000002548.5gene_biotype:protein_codingtranscript_biotype:protein_codinggene_symbol:MAP1Bdescription:microtubule-associatedprotein1B[Source:RefSeqpeptide;Acc:NP_001193048]	LSPKSDISPLTPRESSPLYSPSLSDSTSAVK	ES(0.478)S(0.501)PLY(0.391)S(0.297)PS(0.257)LS(0.054)DS(0.014)T(0.004)S(0.004)AVK	MAP1B	ENSBTAG00000001961.5	ENSBTAT00000002548.5	microtubule-associatedprotein1B	http://useast.ensembl.org/Bos_taurus/Gene/Summary?db=core;g=ENSBTAG00000001961.5
4.49603	4.72277	4.91227	4.85522	4.75949	4.94024	4.8042	4.45372	4.4314	S	155	0.34199	0.226995	ENSBTAP00000025104.5pepchromosome:UMD3.1:1:3072635:3111486:1gene:ENSBTAG00000018855.5transcript:ENSBTAT00000025104.5gene_biotype:protein_codingtranscript_biotype:protein_codinggene_symbol:SCAF4description:SR-relatedCTDassociatedfactor4[Source:HGNCSymbol;Acc:HGNC:19304]	SNAAPVTENVTNNEGSPPPPVKVSSEPPQAT	IEIIQPLLDMAAGTSNAAPVTENVT(0.002)NNEGS(0.998)PPPPVK	SCAF4	ENSBTAG00000018855.5	ENSBTAT00000025104.5	SR-relatedCTDassociatedfactor4	http://useast.ensembl.org/Bos_taurus/Gene/Summary?db=core;g=ENSBTAG00000018855.5
3.4765	3.49073	3.44503	3.55025	3.39799	3.64071	3.38381	3.39836	3.09018	S	102	0.459833	0.227506	ENSBTAP00000002225.5pepchromosome:UMD3.1:1:81878691:81898384:1gene:ENSBTAG00000001697.5transcript:ENSBTAT00000002225.5gene_biotype:protein_codingtranscript_biotype:protein_codinggene_symbol:TRA2Bdescription:transformer2betahomolog[Source:HGNCSymbol;Acc:HGNC:10781]	SRDYRRRHSHSHSPMSTRRRHVGNRANPDPN	RRHS(0.822)HS(0.194)HS(0.869)PMS(0.861)T(0.253)R	TRA2B	ENSBTAG00000001697.5	ENSBTAT00000002225.5	transformer2betahomolog	http://useast.ensembl.org/Bos_taurus/Gene/Summary?db=core;g=ENSBTAG00000001697.5
3.63644	3.64036	3.59597	3.69503	3.52134	3.79946	3.50342	3.52294	3.23545	S	95	0.593561	0.227603	ENSBTAP00000002225.5pepchromosome:UMD3.1:1:81878691:81898384:1gene:ENSBTAG00000001697.5transcript:ENSBTAT00000002225.5gene_biotype:protein_codingtranscript_biotype:protein_codinggene_symbol:TRA2Bdescription:transformer2betahomolog[Source:HGNCSymbol;Acc:HGNC:10781]	RSRSRSYSRDYRRRHSHSHSPMSTRRRHVGN	RHS(0.999)HS(0.999)HS(0.994)PMS(0.005)T(0.002)R	TRA2B	ENSBTAG00000001697.5	ENSBTAT00000002225.5	transformer2betahomolog	http://useast.ensembl.org/Bos_taurus/Gene/Summary?db=core;g=ENSBTAG00000001697.5
3.63644	3.64036	3.59597	3.69503	3.52134	3.79946	3.50342	3.52294	3.23545	S	99	0.593561	0.227603	ENSBTAP00000002225.5pepchromosome:UMD3.1:1:81878691:81898384:1gene:ENSBTAG00000001697.5transcript:ENSBTAT00000002225.5gene_biotype:protein_codingtranscript_biotype:protein_codinggene_symbol:TRA2Bdescription:transformer2betahomolog[Source:HGNCSymbol;Acc:HGNC:10781]	RSYSRDYRRRHSHSHSPMSTRRRHVGNRANP	RHS(0.999)HS(0.999)HS(0.994)PMS(0.005)T(0.002)R	TRA2B	ENSBTAG00000001697.5	ENSBTAT00000002225.5	transformer2betahomolog	http://useast.ensembl.org/Bos_taurus/Gene/Summary?db=core;g=ENSBTAG00000001697.5
-1.90083	-1.74331	-1.99805	-1.88249	-2.13863	-1.72531	-1.73114	-1.6101	-2.23337	S	588	0.818085	0.227652	ENSBTAP00000053480.2pepchromosome:UMD3.1:2:128848938:128877230:-1gene:ENSBTAG00000013772.6transcript:ENSBTAT00000061408.2gene_biotype:protein_codingtranscript_biotype:protein_codinggene_symbol:SRRM1description:serineandargininerepetitivematrix1[Source:HGNCSymbol;Acc:HGNC:16638]	PPPRRRTPSPPPRRRSPSPRRYSPPIQRRYS;SPRRGRSRSRSPKRRSPSPRSRSHSRNSDKS	RRS(1)PS(1)PR	SRRM1	ENSBTAG00000013772.6	ENSBTAT00000061408.2	serineandargininerepetitivematrix1	http://useast.ensembl.org/Bos_taurus/Gene/Summary?db=core;g=ENSBTAG00000013772.6
-1.90083	-1.74331	-1.99805	-1.88249	-2.13863	-1.72531	-1.73114	-1.6101	-2.23337	S	590	0.818085	0.227652	ENSBTAP00000053480.2pepchromosome:UMD3.1:2:128848938:128877230:-1gene:ENSBTAG00000013772.6transcript:ENSBTAT00000061408.2gene_biotype:protein_codingtranscript_biotype:protein_codinggene_symbol:SRRM1description:serineandargininerepetitivematrix1[Source:HGNCSymbol;Acc:HGNC:16638]	PRRRTPSPPPRRRSPSPRRYSPPIQRRYSPS;RRGRSRSRSPKRRSPSPRSRSHSRNSDKSSS	RRS(1)PS(1)PR	SRRM1	ENSBTAG00000013772.6	ENSBTAT00000061408.2	serineandargininerepetitivematrix1	http://useast.ensembl.org/Bos_taurus/Gene/Summary?db=core;g=ENSBTAG00000013772.6
0.768031	0.807723	1.10858	1.41882	0.928721	1.24294	0.929883	0.903335	0.924866	S	41	0.167133	0.227709	ENSBTAP00000001890.2pepchromosome:UMD3.1:25:7734591:7746003:-1gene:ENSBTAG00000001441.2transcript:ENSBTAT00000001890.2gene_biotype:protein_codingtranscript_biotype:protein_codinggene_symbol:CARHSP1description:calciumregulatedheatstableprotein1[Source:HGNCSymbol;Acc:HGNC:17150]	ARDRSPSPLRGNVVPSPLPTRRTRTFSATVR	DRS(1)PS(1)PLRGNVVPS(0.998)PLPT(0.002)RR	CARHSP1	ENSBTAG00000001441.2	ENSBTAT00000001890.2	calciumregulatedheatstableprotein1	http://useast.ensembl.org/Bos_taurus/Gene/Summary?db=core;g=ENSBTAG00000001441.2
-1.80058	-1.57415	-1.55943	-1.73033	-1.55589	-1.60763	-1.39007	-1.57913	-1.676	S	303	0.892847	0.227947	ENSBTAP00000016995.5pepchromosome:UMD3.1:21:40528795:40682810:-1gene:ENSBTAG00000012789.5transcript:ENSBTAT00000016995.5gene_biotype:protein_codingtranscript_biotype:protein_codinggene_symbol:PRKD1description:proteinkinaseD1[Source:HGNCSymbol;Acc:HGNC:9407]	DPDPDHEDSNRTISPSTSNNIPLMRVVQSVK;LDVERDEEAVKTISPSTSNNIPLMRVVQSIK	T(0.014)IS(0.43)PS(0.534)T(0.021)S(0.001)NNIPLMR	PRKD1	ENSBTAG00000012789.5	ENSBTAT00000016995.5	proteinkinaseD1	http://useast.ensembl.org/Bos_taurus/Gene/Summary?db=core;g=ENSBTAG00000012789.5
-0.228956	-0.25041	-0.483736	0.729848	0.841695	0.287713	0.923901	0.978045	0.938886	S	103	0.00743744	0.228075	ENSBTAP00000033701.2pepchromosome:UMD3.1:3:19808483:19817752:1gene:ENSBTAG00000015329.3transcript:ENSBTAT00000033792.2gene_biotype:protein_codingtranscript_biotype:protein_codinggene_symbol:MINDY1description:MINDYlysine48deubiquitinase1[Source:HGNCSymbol;Acc:HGNC:25648]	TETAGACSRLQELPQSPRARQPELDFYCVKW	LQELPQS(1)PR	MINDY1	ENSBTAG00000015329.3	ENSBTAT00000033792.2	MINDYlysine48deubiquitinase1	http://useast.ensembl.org/Bos_taurus/Gene/Summary?db=core;g=ENSBTAG00000015329.3
0.634197	0.753998	0.820609	0.500595	0.709302	0.558176	0.895863	0.650414	0.492075	T	220	0.150493	0.228308	ENSBTAP00000053480.2pepchromosome:UMD3.1:2:128848938:128877230:-1gene:ENSBTAG00000013772.6transcript:ENSBTAT00000061408.2gene_biotype:protein_codingtranscript_biotype:protein_codinggene_symbol:SRRM1description:serineandargininerepetitivematrix1[Source:HGNCSymbol;Acc:HGNC:16638]	TKSRSPSPAPEKKEKTPELPEPSVKVKEPSV	EKT(1)PELPEPSVK	SRRM1	ENSBTAG00000013772.6	ENSBTAT00000061408.2	serineandargininerepetitivematrix1	http://useast.ensembl.org/Bos_taurus/Gene/Summary?db=core;g=ENSBTAG00000013772.6
0.010267	-0.268532	-0.561201	-0.512747	-0.389571	-0.402867	-0.272159	-0.393535	-0.118425	S	53	0.393667	0.228316	ENSBTAP00000024320.4pepchromosome:UMD3.1:16:45621457:45879645:1gene:ENSBTAG00000018272.4transcript:ENSBTAT00000024320.4gene_biotype:protein_codingtranscript_biotype:protein_codinggene_symbol:REREdescription:arginine-glutamicaciddipeptiderepeats[Source:HGNCSymbol;Acc:HGNC:9965]	RRSCTLEGGAKNYAESDHSEDEDNDNNSATT	NY(0.06)AES(0.914)DHS(0.914)EDEDNDNNS(0.073)AT(0.019)T(0.013)EES(0.004)T(0.004)KK	RERE	ENSBTAG00000018272.4	ENSBTAT00000024320.4	arginine-glutamicaciddipeptiderepeats	http://useast.ensembl.org/Bos_taurus/Gene/Summary?db=core;g=ENSBTAG00000018272.4
0.010267	-0.268532	-0.561201	-0.512747	-0.389571	-0.402867	-0.272159	-0.393535	-0.118425	S	56	0.393667	0.228316	ENSBTAP00000024320.4pepchromosome:UMD3.1:16:45621457:45879645:1gene:ENSBTAG00000018272.4transcript:ENSBTAT00000024320.4gene_biotype:protein_codingtranscript_biotype:protein_codinggene_symbol:REREdescription:arginine-glutamicaciddipeptiderepeats[Source:HGNCSymbol;Acc:HGNC:9965]	CTLEGGAKNYAESDHSEDEDNDNNSATTEES	NY(0.011)AES(0.869)DHS(0.947)EDEDNDNNS(0.137)AT(0.023)T(0.01)EES(0.001)T(0.001)KK	RERE	ENSBTAG00000018272.4	ENSBTAT00000024320.4	arginine-glutamicaciddipeptiderepeats	http://useast.ensembl.org/Bos_taurus/Gene/Summary?db=core;g=ENSBTAG00000018272.4
-4.02382	-3.32052	-3.57377	-2.81792	-3.71911	-2.65408	-3.38748	-4.703	-3.71814	S	415	0.213747	0.228425	ENSBTAP00000024149.5pepchromosome:UMD3.1:16:4686518:4697039:-1gene:ENSBTAG00000018143.5transcript:ENSBTAT00000024149.5gene_biotype:protein_codingtranscript_biotype:protein_codinggene_symbol:C1orf116description:chromosome1openreadingframe116[Source:HGNCSymbol;Acc:HGNC:28667]	QGPSPGKAPALAQPPSPGKVLVPAQESTPGT	APALAQPPS(1)PGK	C1orf116	ENSBTAG00000018143.5	ENSBTAT00000024149.5	chromosome1openreadingframe116	http://useast.ensembl.org/Bos_taurus/Gene/Summary?db=core;g=ENSBTAG00000018143.5
NaN	-5.00388	-4.91606	-4.75631	-4.61825	-5.6997	-4.58235	-3.98002	-4.39529	S	1833	0.892267	0.228467	ENSBTAP00000028072.5pepchromosome:UMD3.1:5:112043301:112172811:1gene:ENSBTAG00000021076.5transcript:ENSBTAT00000028072.5gene_biotype:protein_codingtranscript_biotype:protein_codinggene_symbol:TNRC6Bdescription:trinucleotiderepeatcontaining6B[Source:HGNCSymbol;Acc:HGNC:29190]	GSPAPLLPGDLLGGGSDSI____________	MGS(0.246)PAPLLPGDLLGGGS(0.635)DS(0.119)I	TNRC6B	ENSBTAG00000021076.5	ENSBTAT00000028072.5	trinucleotiderepeatcontaining6B	http://useast.ensembl.org/Bos_taurus/Gene/Summary?db=core;g=ENSBTAG00000021076.5
-0.014539	0.466534	1.32711	1.49087	1.48411	1.02037	1.63982	1.62902	1.90728	S	121	0.155058	0.22936	ENSBTAP00000028798.3pepchromosome:UMD3.1:5:109925709:109933537:1gene:ENSBTAG00000030258.1transcript:ENSBTAT00000028798.3gene_biotype:protein_codingtranscript_biotype:protein_codinggene_symbol:CDC42EP1description:CDC42effectorprotein1[Source:HGNCSymbol;Acc:HGNC:17014]	SPAPPAISPIIKNAISLPQLNQAAYDSLVVG	NAIS(1)LPQLNQAAYDSLVVGK	CDC42EP1	ENSBTAG00000030258.1	ENSBTAT00000028798.3	CDC42effectorprotein1	http://useast.ensembl.org/Bos_taurus/Gene/Summary?db=core;g=ENSBTAG00000030258.1
2.14864	2.12152	2.12577	1.96	2.076	1.94262	2.15509	2.039	2.08061	S	336	0.0311526	0.229463	ENSBTAP00000035733.3pepchromosome:UMD3.1:7:21189879:21196263:1gene:ENSBTAG00000020117.5transcript:ENSBTAT00000035866.3gene_biotype:protein_codingtranscript_biotype:protein_codinggene_symbol:ZBTB7Adescription:zincfingerandBTBdomain-containingprotein7A[Source:RefSeqpeptide;Acc:NP_001178176]	MMSSVGRAGATTAGDSDEESRADDKGVVDYY	AGATTAGDS(1)DEESR	ZBTB7A	ENSBTAG00000020117.5	ENSBTAT00000035866.3	zincfingerandBTBdomain-containingprotein7A	http://useast.ensembl.org/Bos_taurus/Gene/Summary?db=core;g=ENSBTAG00000020117.5
-3.38458	-3.42983	-3.36111	-3.336	-3.19553	-3.54002	-3.2495	-2.95575	-3.21163	S	92	0.751181	0.229657	ENSBTAP00000046438.3pepchromosome:UMD3.1:5:4048888:4052625:1gene:ENSBTAG00000035083.3transcript:ENSBTAT00000049560.3gene_biotype:protein_codingtranscript_biotype:protein_codinggene_symbol:ATXN7L3Bdescription:ataxin7like3B[Source:HGNCSymbol;Acc:HGNC:37931]	LPGESGNGPDQQLQRSPPEFQ__________	LPLCSLPGES(0.088)GNGPDQQLQRS(0.912)PPEFQ	ATXN7L3B	ENSBTAG00000035083.3	ENSBTAT00000049560.3	ataxin7like3B	http://useast.ensembl.org/Bos_taurus/Gene/Summary?db=core;g=ENSBTAG00000035083.3
-0.770979	-0.378228	-0.0957396	0.0621118	-0.561674	0.114144	-0.366077	-0.974575	-1.25938	T	25	0.38258	0.229899	ENSBTAP00000024299.3pepchromosome:UMD3.1:19:55666050:55669890:1gene:ENSBTAG00000018258.3transcript:ENSBTAT00000024299.3gene_biotype:protein_codingtranscript_biotype:protein_codinggene_symbol:SRSF2description:serineandargininerichsplicingfactor2[Source:HGNCSymbol;Acc:HGNC:10783]	VEGMTSLKVDNLTYRTSPDTLRRVFEKYGRV	T(0.981)S(0.019)PDTLR	SRSF2	ENSBTAG00000018258.3	ENSBTAT00000024299.3	serineandargininerichsplicingfactor2	http://useast.ensembl.org/Bos_taurus/Gene/Summary?db=core;g=ENSBTAG00000018258.3
0.436649	0.249256	0.280188	0.872634	0.927896	0.653523	0.944908	1.02945	1.02351	S	49	0.0082346	0.230207	ENSBTAP00000051411.1pepchromosome:UMD3.1:X:40341365:40343613:1gene:ENSBTAG00000022314.2transcript:ENSBTAT00000054439.1gene_biotype:protein_codingtranscript_biotype:protein_codinggene_symbol:EMDdescription:emerin[Source:HGNCSymbol;Acc:HGNC:3331]	YEKKIFEYESQRRRLSPPSSSASSFSYRFSD	RLS(1)PPSSSASSFSYR	EMD	ENSBTAG00000022314.2	ENSBTAT00000054439.1	emerin	http://useast.ensembl.org/Bos_taurus/Gene/Summary?db=core;g=ENSBTAG00000022314.2
2.26114	2.19179	2.1004	1.9202	1.89433	1.95266	1.85823	1.90369	1.90209	S	2309	0.00611825	0.230263	ENSBTAP00000054105.1pepchromosome:UMD3.1:18:51312808:51336025:-1gene:ENSBTAG00000019785.5transcript:ENSBTAT00000064364.1gene_biotype:protein_codingtranscript_biotype:protein_coding	RKNSTDLDSAPEDPTSPKRKMRRRSSCSSEP	KNS(0.722)T(0.209)DLDS(0.069)APEDPT(0.049)S(0.951)PKRK	NA	ENSBTAG00000019785.5	ENSBTAT00000064364.1	NA	http://useast.ensembl.org/Bos_taurus/Gene/Summary?db=core;g=ENSBTAG00000019785.5
-5.82189	-3.96465	-4.78332	-5.74805	-3.88957	-4.38547	-3.51976	-3.67532	-4.77359	S	524	0.825177	0.231455	ENSBTAP00000014015.5pepchromosome:UMD3.1:6:73511906:73537572:1gene:ENSBTAG00000010593.5transcript:ENSBTAT00000014015.5gene_biotype:protein_codingtranscript_biotype:protein_codinggene_symbol:SRP72description:signalrecognitionparticle72[Source:HGNCSymbol;Acc:HGNC:11303]	SDSMSLKVDVEALENSPGATYVRKKGGKVTG	VDVEALENS(0.984)PGAT(0.008)Y(0.008)VR	SRP72	ENSBTAG00000010593.5	ENSBTAT00000014015.5	signalrecognitionparticle72	http://useast.ensembl.org/Bos_taurus/Gene/Summary?db=core;g=ENSBTAG00000010593.5
-3.05396	-2.82798	-2.81684	-3.17733	-3.35005	-2.8329	-2.67788	-2.91778	-2.03572	S	1079	0.265586	0.231937	ENSBTAP00000054105.1pepchromosome:UMD3.1:18:51312808:51336025:-1gene:ENSBTAG00000019785.5transcript:ENSBTAT00000064364.1gene_biotype:protein_codingtranscript_biotype:protein_coding	PEIQLPLPPGKRRTQSLSALPKERDSSSEKD	T(0.14)QS(0.836)LS(0.025)ALPK	NA	ENSBTAG00000019785.5	ENSBTAT00000064364.1	NA	http://useast.ensembl.org/Bos_taurus/Gene/Summary?db=core;g=ENSBTAG00000019785.5
1.5576	1.49577	1.47192	1.49742	1.38046	1.60609	1.32737	1.3986	1.52002	S	446	0.853549	0.232288	ENSBTAP00000009955.5pepchromosome:UMD3.1:16:34693379:34785566:1gene:ENSBTAG00000007566.5transcript:ENSBTAT00000009955.5gene_biotype:protein_codingtranscript_biotype:protein_codinggene_symbol:CEP170description:centrosomalproteinof170kDa[Source:RefSeqpeptide;Acc:NP_001030454]	RGGHGVPHGKLLKQKSEEPSVSIPFLQTALL	QKS(0.995)EEPS(0.005)VSIPFLQTALLR	CEP170	ENSBTAG00000007566.5	ENSBTAT00000009955.5	centrosomalproteinof170kDa	http://useast.ensembl.org/Bos_taurus/Gene/Summary?db=core;g=ENSBTAG00000007566.5
-2.45016	-2.49115	-2.47701	-2.55446	-2.76105	-2.63329	-2.59816	-2.24016	-2.38755	S	215	0.0449742	0.232382	ENSBTAP00000049832.1pepchromosome:UMD3.1:9:25723682:25766095:-1gene:ENSBTAG00000046503.1transcript:ENSBTAT00000052586.1gene_biotype:protein_codingtranscript_biotype:protein_coding	ARKALKPIERVLSSTSEEDEPGVVKFLKMNC	VLS(0.005)S(0.026)T(0.141)S(0.827)EEDEPGVVK	NA	ENSBTAG00000046503.1	ENSBTAT00000052586.1	NA	http://useast.ensembl.org/Bos_taurus/Gene/Summary?db=core;g=ENSBTAG00000046503.1
-1.10428	-0.97173	-0.79553	-0.848283	-0.662631	-0.616883	-0.483071	-0.622113	-0.94541	T	1341	0.095368	0.232533	ENSBTAP00000054105.1pepchromosome:UMD3.1:18:51312808:51336025:-1gene:ENSBTAG00000019785.5transcript:ENSBTAT00000064364.1gene_biotype:protein_codingtranscript_biotype:protein_coding	PTRASRSQRAASEDMTSDEERMVICEEEGDD	AAS(0.001)EDMT(1)S(1)DEER	NA	ENSBTAG00000019785.5	ENSBTAT00000064364.1	NA	http://useast.ensembl.org/Bos_taurus/Gene/Summary?db=core;g=ENSBTAG00000019785.5
-0.885953	-0.658523	-0.269033	-1.23167	-1.34444	-1.16943	-1.06702	-1.19004	-1.05929	T	342	0.0263174	0.232716	ENSBTAP00000022580.3pepchromosome:UMD3.1:1:71431933:71484412:-1gene:ENSBTAG00000016979.3transcript:ENSBTAT00000022580.3gene_biotype:protein_codingtranscript_biotype:protein_codinggene_symbol:PCYT1Adescription:phosphatecytidylyltransferase1,choline,alpha[Source:HGNCSymbol;Acc:HGNC:8754]	ERSPSPSFRWPFSGKTSPPSSPTNLSRHKSA	T(0.988)S(0.012)PPS(0.348)S(0.626)PT(0.026)NLSR	PCYT1A	ENSBTAG00000016979.3	ENSBTAT00000022580.3	phosphatecytidylyltransferase1,choline,alpha	http://useast.ensembl.org/Bos_taurus/Gene/Summary?db=core;g=ENSBTAG00000016979.3
1.34305	1.33154	1.33435	1.05904	1.23516	1.23544	0.96232	1.11112	1.26387	S	239	0.0532884	0.233453	ENSBTAP00000005130.5pepchromosome:UMD3.1:9:105074687:105089466:-1gene:ENSBTAG00000003929.5transcript:ENSBTAT00000005130.5gene_biotype:protein_codingtranscript_biotype:protein_codinggene_symbol:PHF10description:PHDfingerprotein10[Source:HGNCSymbol;Acc:HGNC:18250]	KGKSKGTSDSSSGNVSEGEGLPEGQEEPLPG	GTSDSSS(0.001)GNVS(0.999)EGEGLPEGQEEPLPGR	PHF10	ENSBTAG00000003929.5	ENSBTAT00000005130.5	PHDfingerprotein10	http://useast.ensembl.org/Bos_taurus/Gene/Summary?db=core;g=ENSBTAG00000003929.5
-1.48407	-1.32119	-1.70108	-1.9779	-1.95713	-1.79643	-1.95827	-2.46574	-2.09434	S	1387	0.0301816	0.23431	ENSBTAP00000026487.5pepchromosome:UMD3.1:3:83494253:83658175:1gene:ENSBTAG00000019877.5transcript:ENSBTAT00000026487.5gene_biotype:protein_codingtranscript_biotype:protein_codinggene_symbol:DOCK7description:dedicatorofcytokinesisprotein7[Source:RefSeqpeptide;Acc:NP_001179835]	RGQLGTYTMSSPSERSPSGSAFGSQENLRWR	S(0.957)PS(0.042)GS(0.001)AFGS(1)QENLR	DOCK7	ENSBTAG00000019877.5	ENSBTAT00000026487.5	dedicatorofcytokinesisprotein7	http://useast.ensembl.org/Bos_taurus/Gene/Summary?db=core;g=ENSBTAG00000019877.5
2.79166	2.76548	2.74949	2.78684	2.98209	2.72375	2.95726	3.00742	2.96457	S	743	0.474904	0.234676	ENSBTAP00000029006.5pepchromosome:UMD3.1:4:104869138:105031570:-1gene:ENSBTAG00000021761.5transcript:ENSBTAT00000029006.5gene_biotype:protein_codingtranscript_biotype:protein_codinggene_symbol:BRAFdescription:B-Rafproto-oncogene,serine/threoninekinase[Source:HGNCSymbol;Acc:HGNC:1097]	IELLARSLPKIHRSASEPSLNRAGFQTEDFS	SAS(1)EPSLNR	BRAF	ENSBTAG00000021761.5	ENSBTAT00000029006.5	B-Rafproto-oncogene,serine/threoninekinase	http://useast.ensembl.org/Bos_taurus/Gene/Summary?db=core;g=ENSBTAG00000021761.5
1.80104	1.78	1.76265	2.1821	2.04047	2.10011	2.23363	2.15888	2.28333	S	697	0.00155094	0.235101	ENSBTAP00000038454.2pepchromosome:UMD3.1:21:49612519:49618556:1gene:ENSBTAG00000026995.2transcript:ENSBTAT00000038642.2gene_biotype:protein_codingtranscript_biotype:protein_codinggene_symbol:PNNdescription:pinin[Source:RefSeqpeptide;Acc:NP_001229514]	GSKDKNSRSDRKRSISESSRSGKRSSRSERD	S(0.018)IS(0.98)ES(0.083)S(0.865)RS(0.054)GKR	PNN	ENSBTAG00000026995.2	ENSBTAT00000038642.2	pinin	http://useast.ensembl.org/Bos_taurus/Gene/Summary?db=core;g=ENSBTAG00000026995.2
0.451186	0.688645	0.742631	0.857225	0.664409	0.854993	0.667468	0.672614	0.736472	S	200	0.208577	0.235328	ENSBTAP00000015635.5pepchromosome:UMD3.1:8:45649371:45696886:1gene:ENSBTAG00000011770.5transcript:ENSBTAT00000015635.5gene_biotype:protein_codingtranscript_biotype:protein_codinggene_symbol:TJP2description:tightjunctionproteinZO-2[Source:RefSeqpeptide;Acc:NP_001095952]	SGYSERSRPSSRGGRSRSWEESPERGRPHDR	S(0.994)RS(0.994)WEES(0.011)PER	TJP2	ENSBTAG00000011770.5	ENSBTAT00000015635.5	tightjunctionproteinZO-2	http://useast.ensembl.org/Bos_taurus/Gene/Summary?db=core;g=ENSBTAG00000011770.5
-1.31752	-1.85345	-1.57628	-1.40038	-1.65451	-1.37754	-1.60701	-1.70355	-1.50249	S	270	0.58797	0.235361	ENSBTAP00000028806.4pepchromosome:UMD3.1:4:103472028:103520426:-1gene:ENSBTAG00000021617.4transcript:ENSBTAT00000028806.4gene_biotype:protein_codingtranscript_biotype:protein_codinggene_symbol:ZC3HAV1description:zincfingerCCCH-typecontaining,antiviral1[Source:HGNCSymbol;Acc:HGNC:23721]	EEFLPAASASAQRSCSPSPEPPGHRGSVASD	S(0.187)CS(0.872)PS(0.941)PEPPGHR	ZC3HAV1	ENSBTAG00000021617.4	ENSBTAT00000028806.4	zincfingerCCCH-typecontaining,antiviral1	http://useast.ensembl.org/Bos_taurus/Gene/Summary?db=core;g=ENSBTAG00000021617.4
-1.31752	-1.85345	-1.57628	-1.40038	-1.65451	-1.37754	-1.60701	-1.70355	-1.50249	S	272	0.58797	0.235361	ENSBTAP00000028806.4pepchromosome:UMD3.1:4:103472028:103520426:-1gene:ENSBTAG00000021617.4transcript:ENSBTAT00000028806.4gene_biotype:protein_codingtranscript_biotype:protein_codinggene_symbol:ZC3HAV1description:zincfingerCCCH-typecontaining,antiviral1[Source:HGNCSymbol;Acc:HGNC:23721]	FLPAASASAQRSCSPSPEPPGHRGSVASDGP	S(0.187)CS(0.872)PS(0.941)PEPPGHR	ZC3HAV1	ENSBTAG00000021617.4	ENSBTAT00000028806.4	zincfingerCCCH-typecontaining,antiviral1	http://useast.ensembl.org/Bos_taurus/Gene/Summary?db=core;g=ENSBTAG00000021617.4
2.58466	2.57734	2.20112	3.2904	3.21943	2.95195	3.24442	3.71439	3.51721	S	404	0.0128001	0.235479	ENSBTAP00000023373.4pepchromosome:UMD3.1:3:14696144:14715262:-1gene:ENSBTAG00000017574.4transcript:ENSBTAT00000023373.4gene_biotype:protein_codingtranscript_biotype:protein_codinggene_symbol:LMNAdescription:laminA/C[Source:HGNCSymbol;Acc:HGNC:6636]	LSPSPTSQRSRGRASSHSSQTQSGSSVTKKR	GRAS(0.02)S(0.964)HS(0.035)S(0.976)QT(0.005)QSGSSVTK	LMNA	ENSBTAG00000017574.4	ENSBTAT00000023373.4	laminA/C	http://useast.ensembl.org/Bos_taurus/Gene/Summary?db=core;g=ENSBTAG00000017574.4
1.07649	0.702092	0.772273	0.680472	1.50522	0.984168	0.644094	0.542142	0.626195	S	1177	0.48252	0.235486	ENSBTAP00000012570.4pepchromosome:UMD3.1:5:19539973:19669793:-1gene:ENSBTAG00000009552.5transcript:ENSBTAT00000012570.4gene_biotype:protein_codingtranscript_biotype:protein_codinggene_symbol:ATP2B1description:ATPaseplasmamembraneCa2+transporting1[Source:HGNCSymbol;Acc:HGNC:814]	IDDTDAEDDAPTKRNSSPPPSPNKNNNAVDS	NS(0.561)S(0.439)PPPSPNK	ATP2B1	ENSBTAG00000009552.5	ENSBTAT00000012570.4	ATPaseplasmamembraneCa2+transporting1	http://useast.ensembl.org/Bos_taurus/Gene/Summary?db=core;g=ENSBTAG00000009552.5
-0.339088	-0.11537	0.135281	-0.32361	0.422299	-0.0597765	-0.375713	-0.434878	-0.663094	T	155	0.667428	0.23566	ENSBTAP00000009720.5pepchromosome:UMD3.1:1:98180183:98202494:-1gene:ENSBTAG00000039442.2transcript:ENSBTAT00000009720.5gene_biotype:protein_codingtranscript_biotype:protein_codinggene_symbol:SEC62description:translocationproteinSEC62[Source:RefSeqpeptide;Acc:NP_001192533]	EKKKDGEKEESKKEETPGTPKKKETKKKFKL	DGEKEES(0.01)KKEET(0.568)PGT(0.421)PK	SEC62	ENSBTAG00000039442.2	ENSBTAT00000009720.5	translocationproteinSEC62	http://useast.ensembl.org/Bos_taurus/Gene/Summary?db=core;g=ENSBTAG00000039442.2
-0.0643993	0.083389	0.0935333	0.345234	0.281523	0.378916	0.311831	0.0413857	0.0609238	S	730	0.00702847	0.235939	ENSBTAP00000009850.5pepchromosome:UMD3.1:13:76847444:76875680:1gene:ENSBTAG00000007489.5transcript:ENSBTAT00000009850.5gene_biotype:protein_codingtranscript_biotype:protein_codinggene_symbol:NCOA3description:nuclearreceptorcoactivator3[Source:HGNCSymbol;Acc:HGNC:7670]	STTSCVEGNVKQEQLSPKKKESNALLRYLLD	QEQLS(1)PK	NCOA3	ENSBTAG00000007489.5	ENSBTAT00000009850.5	nuclearreceptorcoactivator3	http://useast.ensembl.org/Bos_taurus/Gene/Summary?db=core;g=ENSBTAG00000007489.5
1.4907	1.49939	1.5481	0.887453	0.70459	0.819405	0.689639	0.712966	0.495935	S	124	0.000228507	0.236325	ENSBTAP00000005011.5pepchromosome:UMD3.1:25:28509094:28534880:1gene:ENSBTAG00000003842.5transcript:ENSBTAT00000005011.5gene_biotype:protein_codingtranscript_biotype:protein_codinggene_symbol:RABGEF1description:rab5GDP/GTPexchangefactor[Source:RefSeqpeptide;Acc:NP_777016]	SRVGAKKEIQEAKAPSPSINRQTSIETDRVS	APS(0.966)PS(0.034)INR	RABGEF1	ENSBTAG00000003842.5	ENSBTAT00000005011.5	rab5GDP/GTPexchangefactor	http://useast.ensembl.org/Bos_taurus/Gene/Summary?db=core;g=ENSBTAG00000003842.5
3.46255	3.39403	3.38861	3.31731	3.13621	3.36111	3.44157	3.37413	3.47564	S	54	0.120096	0.236449	ENSBTAP00000049804.2pepchromosome:UMD3.1:16:3301673:3329235:-1gene:ENSBTAG00000008001.5transcript:ENSBTAT00000057198.2gene_biotype:protein_codingtranscript_biotype:protein_codinggene_symbol:NUCKS1description:nuclearcaseinkinaseandcyclindependentkinasesubstrate1[Source:HGNCSymbol;Acc:HGNC:29923]	SSPREAKNKRRSGKNSQEDSEDSEEKDVKTK	S(0.024)GKNS(0.976)QEDS(1)EDS(1)EEKDVK	NUCKS1	ENSBTAG00000008001.5	ENSBTAT00000057198.2	nuclearcaseinkinaseandcyclindependentkinasesubstrate1	http://useast.ensembl.org/Bos_taurus/Gene/Summary?db=core;g=ENSBTAG00000008001.5
3.46255	3.39403	3.38861	3.31731	3.13621	3.36111	3.44157	3.37413	3.47564	S	58	0.120096	0.236449	ENSBTAP00000049804.2pepchromosome:UMD3.1:16:3301673:3329235:-1gene:ENSBTAG00000008001.5transcript:ENSBTAT00000057198.2gene_biotype:protein_codingtranscript_biotype:protein_codinggene_symbol:NUCKS1description:nuclearcaseinkinaseandcyclindependentkinasesubstrate1[Source:HGNCSymbol;Acc:HGNC:29923]	EAKNKRRSGKNSQEDSEDSEEKDVKTKKDDS	NSQEDS(1)EDS(1)EEKDVK	NUCKS1	ENSBTAG00000008001.5	ENSBTAT00000057198.2	nuclearcaseinkinaseandcyclindependentkinasesubstrate1	http://useast.ensembl.org/Bos_taurus/Gene/Summary?db=core;g=ENSBTAG00000008001.5
3.46255	3.39403	3.38861	3.31731	3.13621	3.36111	3.44157	3.37413	3.47564	S	61	0.120096	0.236449	ENSBTAP00000049804.2pepchromosome:UMD3.1:16:3301673:3329235:-1gene:ENSBTAG00000008001.5transcript:ENSBTAT00000057198.2gene_biotype:protein_codingtranscript_biotype:protein_codinggene_symbol:NUCKS1description:nuclearcaseinkinaseandcyclindependentkinasesubstrate1[Source:HGNCSymbol;Acc:HGNC:29923]	NKRRSGKNSQEDSEDSEEKDVKTKKDDSHSA	NSQEDS(1)EDS(1)EEKDVK	NUCKS1	ENSBTAG00000008001.5	ENSBTAT00000057198.2	nuclearcaseinkinaseandcyclindependentkinasesubstrate1	http://useast.ensembl.org/Bos_taurus/Gene/Summary?db=core;g=ENSBTAG00000008001.5
2.85163	2.71929	3.05338	2.16223	2.53435	2.4586	2.65068	2.56277	2.53251	T	521	0.0305757	0.236468	ENSBTAP00000024448.4pepchromosome:UMD3.1:8:75089346:75168436:1gene:ENSBTAG00000018373.4transcript:ENSBTAT00000024448.4gene_biotype:protein_codingtranscript_biotype:protein_codinggene_symbol:DPYSL2description:dihydropyrimidinaselike2[Source:HGNCSymbol;Acc:HGNC:3014]	VSVTPKTVTPASSAKTSPAKQQAPPVRNLHQ	T(0.833)S(0.167)PAKQQAPPVR	DPYSL2	ENSBTAG00000018373.4	ENSBTAT00000024448.4	dihydropyrimidinaselike2	http://useast.ensembl.org/Bos_taurus/Gene/Summary?db=core;g=ENSBTAG00000018373.4
-1.76679	-1.50141	-1.11622	-0.661907	-1.26068	-0.729383	-1.05804	-1.79008	-1.64335	S	1259	0.0969592	0.236832	ENSBTAP00000053604.2pepchromosome:UMD3.1:29:18284512:18426104:1gene:ENSBTAG00000020268.6transcript:ENSBTAT00000061202.2gene_biotype:protein_codingtranscript_biotype:protein_codinggene_symbol:RSF1description:remodelingandspacingfactor1[Source:HGNCSymbol;Acc:HGNC:18118]	LPSEQDSTKKPYRIDSDEEEDFENVGKVGSP	IDS(1)DEEEDFENVGK	RSF1	ENSBTAG00000020268.6	ENSBTAT00000061202.2	remodelingandspacingfactor1	http://useast.ensembl.org/Bos_taurus/Gene/Summary?db=core;g=ENSBTAG00000020268.6
0.367427	0.557798	0.634669	0.739856	0.338763	0.755779	0.418604	0.254956	0.0944792	S	287	0.593257	0.236987	ENSBTAP00000052174.2pepchromosome:UMD3.1:9:75262831:75291455:-1gene:ENSBTAG00000007802.5transcript:ENSBTAT00000052712.2gene_biotype:protein_codingtranscript_biotype:protein_codinggene_symbol:BCLAF1description:BCL2associatedtranscriptionfactor1[Source:HGNCSymbol;Acc:HGNC:16863]	SGSGSVGNGSSRYSPSQNSPIHHIPSRRSPA	Y(0.028)S(0.271)PS(0.735)QNS(0.965)PIHHIPSR	BCLAF1	ENSBTAG00000007802.5	ENSBTAT00000052712.2	BCL2associatedtranscriptionfactor1	http://useast.ensembl.org/Bos_taurus/Gene/Summary?db=core;g=ENSBTAG00000007802.5
0.367427	0.557798	0.634669	0.739856	0.338763	0.755779	0.418604	0.254956	0.0944792	S	290	0.593257	0.236987	ENSBTAP00000052174.2pepchromosome:UMD3.1:9:75262831:75291455:-1gene:ENSBTAG00000007802.5transcript:ENSBTAT00000052712.2gene_biotype:protein_codingtranscript_biotype:protein_codinggene_symbol:BCLAF1description:BCL2associatedtranscriptionfactor1[Source:HGNCSymbol;Acc:HGNC:16863]	GSVGNGSSRYSPSQNSPIHHIPSRRSPAKTI	Y(0.002)S(0.358)PS(0.642)QNS(0.998)PIHHIPSRR	BCLAF1	ENSBTAG00000007802.5	ENSBTAT00000052712.2	BCL2associatedtranscriptionfactor1	http://useast.ensembl.org/Bos_taurus/Gene/Summary?db=core;g=ENSBTAG00000007802.5
0.10927	0.115746	0.188455	0.0923577	0.00036343	0.0373935	-0.164199	0.0223684	0.24068	Y	129	0.0624696	0.237311	ENSBTAP00000006625.5pepchromosome:UMD3.1:25:26518240:26526215:-1gene:ENSBTAG00000005030.5transcript:ENSBTAT00000006625.5gene_biotype:protein_codingtranscript_biotype:protein_codinggene_symbol:INO80Edescription:INO80complexsubunitE[Source:RefSeqpeptide;Acc:NP_001040009]	PSTGFPLQASRAPSPYLSSLASPTYPPFPSD	APS(0.173)PY(0.782)LS(0.1)S(0.098)LAS(0.292)PT(0.292)Y(0.264)PPFPSDYLALQLPEPSPLRPK	INO80E	ENSBTAG00000005030.5	ENSBTAT00000006625.5	INO80complexsubunitE	http://useast.ensembl.org/Bos_taurus/Gene/Summary?db=core;g=ENSBTAG00000005030.5
1.20877	0.955301	1.00418	0.955794	0.921556	1.03242	0.995749	1.20074	1.0554	S	310	0.364387	0.23807	ENSBTAP00000003402.4pepchromosome:UMD3.1:3:74448729:74464316:1gene:ENSBTAG00000002627.4transcript:ENSBTAT00000003402.4gene_biotype:protein_codingtranscript_biotype:protein_codinggene_symbol:ZRANB2description:zincfingerRANBP2-typecontaining2[Source:HGNCSymbol;Acc:HGNC:13058]	SGDRKKRRTRSRSPESQVIGENTKQP_____	S(0.109)RS(0.917)PES(0.974)QVIGENTK	ZRANB2	ENSBTAG00000002627.4	ENSBTAT00000003402.4	zincfingerRANBP2-typecontaining2	http://useast.ensembl.org/Bos_taurus/Gene/Summary?db=core;g=ENSBTAG00000002627.4
-0.276596	-0.522641	-0.468079	-1.15969	-0.854518	-1.15657	-0.533818	-0.968605	-0.686331	S	553	0.00724975	0.238231	ENSBTAP00000019612.5pepchromosome:UMD3.1:5:104186061:104214563:1gene:ENSBTAG00000014734.5transcript:ENSBTAT00000019612.5gene_biotype:protein_codingtranscript_biotype:protein_codinggene_symbol:CHD4description:chromodomain-helicase-DNA-bindingprotein4[Source:RefSeqpeptide;Acc:NP_001193430]	PTPVPRPPDADPNTPSPKPLEGRPERQFFVK	WGQPPS(0.701)PT(0.299)PVPRPPDADPNT(0.299)PS(0.701)PKPLEGRPER	CHD4	ENSBTAG00000014734.5	ENSBTAT00000019612.5	chromodomain-helicase-DNA-bindingprotein4	http://useast.ensembl.org/Bos_taurus/Gene/Summary?db=core;g=ENSBTAG00000014734.5
1.44811	1.59539	1.92189	1.56779	1.33928	1.48586	1.33703	1.33834	1.35319	S	4576	0.286066	0.238555	ENSBTAP00000015828.4pepchromosome:UMD3.1:14:2054917:2088261:1gene:ENSBTAG00000011922.5transcript:ENSBTAT00000015828.4gene_biotype:protein_codingtranscript_biotype:protein_codinggene_symbol:PLECdescription:plectin[Source:HGNCSymbol;Acc:HGNC:9069]	LEAATQSSKGYYSPYSVSGSGSTTGSRSGSR	GY(0.001)Y(0.003)S(0.041)PY(0.098)S(0.801)VS(0.041)GS(0.039)GS(0.058)T(0.185)T(0.463)GS(0.271)R	PLEC	ENSBTAG00000011922.5	ENSBTAT00000015828.4	plectin	http://useast.ensembl.org/Bos_taurus/Gene/Summary?db=core;g=ENSBTAG00000011922.5
0.229863	0.489313	0.521081	0.323152	0.330882	0.303447	0.306905	0.0636349	0.230014	S	716	0.366261	0.238674	ENSBTAP00000025957.5pepchromosome:UMD3.1:13:12778211:12833138:1gene:ENSBTAG00000019488.5transcript:ENSBTAT00000025957.5gene_biotype:protein_codingtranscript_biotype:protein_codinggene_symbol:USP6NLdescription:USP6N-terminallike[Source:HGNCSymbol;Acc:HGNC:16858]	LPVDLGAGGYSGNSGSPKNGRFILPPGDCLP	IEVLPVDLGAGGYSGNS(0.006)GS(0.993)PK	USP6NL	ENSBTAG00000019488.5	ENSBTAT00000025957.5	USP6N-terminallike	http://useast.ensembl.org/Bos_taurus/Gene/Summary?db=core;g=ENSBTAG00000019488.5
-2.35573	-2.81685	-2.77312	-1.83703	-1.97531	-2.29189	-1.64012	-1.8639	-1.70085	S	484	0.0369384	0.238738	ENSBTAP00000006109.5pepchromosome:UMD3.1:5:71280815:71300027:1gene:ENSBTAG00000004654.5transcript:ENSBTAT00000006109.5gene_biotype:protein_codingtranscript_biotype:protein_codinggene_symbol:PWP1description:PWP1homolog,endonuclein[Source:HGNCSymbol;Acc:HGNC:17015]	FGRRERLVLGNARTSSISGPFGNRSSETPME	T(0.02)S(0.02)S(0.947)IS(0.013)GPFGNR	PWP1	ENSBTAG00000004654.5	ENSBTAT00000006109.5	PWP1homolog,endonuclein	http://useast.ensembl.org/Bos_taurus/Gene/Summary?db=core;g=ENSBTAG00000004654.5
3.16086	3.32805	3.44305	3.46307	3.83297	3.44796	3.3748	3.3062	3.19067	S	110	0.145885	0.239452	ENSBTAP00000007438.5pepchromosome:UMD3.1:10:37946231:37986849:1gene:ENSBTAG00000005661.5transcript:ENSBTAT00000007438.5gene_biotype:protein_codingtranscript_biotype:protein_codinggene_symbol:SNAP23description:synaptosomeassociatedprotein23[Source:HGNCSymbol;Acc:HGNC:11131]	SSKAYKATWGDGGDNSPSNIVSKQPGRVTNG	ATWGDGGDNS(1)PSNIVSK	SNAP23	ENSBTAG00000005661.5	ENSBTAT00000007438.5	synaptosomeassociatedprotein23	http://useast.ensembl.org/Bos_taurus/Gene/Summary?db=core;g=ENSBTAG00000005661.5
2.42116	2.48011	2.55353	2.43857	2.75296	2.59454	2.40418	2.4412	2.44454	S	1774	0.32504	0.23951	ENSBTAP00000024553.5pepchromosome:UMD3.1:15:52419502:52450409:-1gene:ENSBTAG00000018449.5transcript:ENSBTAT00000024553.5gene_biotype:protein_codingtranscript_biotype:protein_codinggene_symbol:NUMA1description:nuclearmitoticapparatusprotein1precursor[Source:RefSeqpeptide;Acc:NP_001192675]	PRTQPDGTSIPGEPASPISQRLPPKVESLES	TQPDGTSIPGEPAS(1)PISQR	NUMA1	ENSBTAG00000018449.5	ENSBTAT00000024553.5	nuclearmitoticapparatusprotein1precursor	http://useast.ensembl.org/Bos_taurus/Gene/Summary?db=core;g=ENSBTAG00000018449.5
-0.592091	-0.412973	-0.364636	-0.516648	-0.677531	-0.616614	-0.638696	-0.997858	-0.835177	S	326	0.153368	0.240075	ENSBTAP00000002936.5pepchromosome:UMD3.1:7:19374861:19431741:1gene:ENSBTAG00000002277.5transcript:ENSBTAT00000002936.5gene_biotype:protein_codingtranscript_biotype:protein_codinggene_symbol:MLLT1description:MLLT1,superelongationcomplexsubunit[Source:HGNCSymbol;Acc:HGNC:7134]	PPPPKSSSKRPATADSPKPSAKKQKKSSSKG	RPAT(0.21)ADS(0.78)PKPS(0.01)AK	MLLT1	ENSBTAG00000002277.5	ENSBTAT00000002936.5	MLLT1,superelongationcomplexsubunit	http://useast.ensembl.org/Bos_taurus/Gene/Summary?db=core;g=ENSBTAG00000002277.5
1.50801	1.58877	1.79157	1.60777	1.39707	1.67397	1.48566	1.15957	1.35819	S	716	0.587809	0.240653	ENSBTAP00000039852.4pepchromosome:UMD3.1:2:26695352:26736067:-1gene:ENSBTAG00000027789.4transcript:ENSBTAT00000040072.4gene_biotype:protein_codingtranscript_biotype:protein_codinggene_symbol:PPIGdescription:peptidylprolylisomeraseG[Source:HGNCSymbol;Acc:HGNC:14650]	KFSTLKNKEDEKTRSSVEKENQKSKGQENDH	T(0.021)RS(0.133)S(0.846)VEKENQK	PPIG	ENSBTAG00000027789.4	ENSBTAT00000040072.4	peptidylprolylisomeraseG	http://useast.ensembl.org/Bos_taurus/Gene/Summary?db=core;g=ENSBTAG00000027789.4
2.62069	2.77123	2.88825	2.91816	2.86987	2.92861	2.8911	2.79756	2.79687	S	887	0.141307	0.240701	ENSBTAP00000011092.5pepchromosome:UMD3.1:15:52097535:52183246:1gene:ENSBTAG00000008432.5transcript:ENSBTAT00000011092.5gene_biotype:protein_codingtranscript_biotype:protein_codinggene_symbol:NUP98description:nucleoporin98[Source:HGNCSymbol;Acc:HGNC:8068]	WVFKVSHFSKYGLQDSDEEEEERPSKTSTKK	YGLQDS(1)DEEEEERPSK	NUP98	ENSBTAG00000008432.5	ENSBTAT00000011092.5	nucleoporin98	http://useast.ensembl.org/Bos_taurus/Gene/Summary?db=core;g=ENSBTAG00000008432.5
-0.143937	-0.155043	-0.176146	-0.521394	-1.07402	-0.448214	-0.439546	-0.0849966	-0.106991	S	141	0.0573558	0.240758	ENSBTAP00000022419.4pepchromosome:UMD3.1:15:27834018:27858657:-1gene:ENSBTAG00000016855.4transcript:ENSBTAT00000022419.4gene_biotype:protein_codingtranscript_biotype:protein_codinggene_symbol:BUD13description:BUD13homolog[Source:HGNCSymbol;Acc:HGNC:28199]	SSPPRKVRHDTPDPSSPRRVRHDTPDPSPPR	HDT(0.974)PDPS(0.101)S(0.926)PRR	BUD13	ENSBTAG00000016855.4	ENSBTAT00000022419.4	BUD13homolog	http://useast.ensembl.org/Bos_taurus/Gene/Summary?db=core;g=ENSBTAG00000016855.4
-2.06307	-2.63786	-2.70796	-2.72139	-2.03828	-1.97358	-2.8464	-2.58564	-3.07772	S	1112	0.5136	0.241249	ENSBTAP00000029739.4pepchromosome:UMD3.1:17:40483943:40580445:-1gene:ENSBTAG00000012450.5transcript:ENSBTAT00000029742.4gene_biotype:protein_codingtranscript_biotype:protein_codinggene_symbol:RAPGEF2description:Rapguaninenucleotideexchangefactor2[Source:HGNCSymbol;Acc:HGNC:16854]	RRPAEDTISNTSSQLSSPPTSPQSSPRKGYT	RPAEDT(0.011)IS(0.02)NT(0.046)S(0.128)S(0.129)QLS(0.659)S(0.664)PPT(0.121)S(0.193)PQS(0.021)S(0.009)PR	RAPGEF2	ENSBTAG00000012450.5	ENSBTAT00000029742.4	Rapguaninenucleotideexchangefactor2	http://useast.ensembl.org/Bos_taurus/Gene/Summary?db=core;g=ENSBTAG00000012450.5
-2.06307	-2.63786	-2.70796	-2.72139	-2.03828	-1.97358	-2.8464	-2.58564	-3.07772	S	1113	0.5136	0.241249	ENSBTAP00000029739.4pepchromosome:UMD3.1:17:40483943:40580445:-1gene:ENSBTAG00000012450.5transcript:ENSBTAT00000029742.4gene_biotype:protein_codingtranscript_biotype:protein_codinggene_symbol:RAPGEF2description:Rapguaninenucleotideexchangefactor2[Source:HGNCSymbol;Acc:HGNC:16854]	RPAEDTISNTSSQLSSPPTSPQSSPRKGYTL	RPAEDT(0.011)IS(0.02)NT(0.046)S(0.128)S(0.129)QLS(0.659)S(0.664)PPT(0.121)S(0.193)PQS(0.021)S(0.009)PR	RAPGEF2	ENSBTAG00000012450.5	ENSBTAT00000029742.4	Rapguaninenucleotideexchangefactor2	http://useast.ensembl.org/Bos_taurus/Gene/Summary?db=core;g=ENSBTAG00000012450.5
-0.159808	-0.130208	-0.461519	-0.633554	-0.715867	-0.517637	-0.675751	-0.873764	-0.841925	S	427	0.0366842	0.2414	ENSBTAP00000025710.5pepchromosome:UMD3.1:25:39761774:39816244:-1gene:ENSBTAG00000019310.5transcript:ENSBTAT00000025710.5gene_biotype:protein_codingtranscript_biotype:protein_codinggene_symbol:FOXK1description:forkheadboxK1[Source:HGNCSymbol;Acc:HGNC:23480]	RSSGLQTPECLSREGSPIPHDPDFGAKLTSV	EGS(1)PIPHDPDFGAK	FOXK1	ENSBTAG00000019310.5	ENSBTAT00000025710.5	forkheadboxK1	http://useast.ensembl.org/Bos_taurus/Gene/Summary?db=core;g=ENSBTAG00000019310.5
-0.159808	-0.130208	-0.461519	-0.633554	-0.715867	-0.517637	-0.675751	-0.873764	-0.841925	S	423	0.0366842	0.2414	ENSBTAP00000025710.5pepchromosome:UMD3.1:25:39761774:39816244:-1gene:ENSBTAG00000019310.5transcript:ENSBTAT00000025710.5gene_biotype:protein_codingtranscript_biotype:protein_codinggene_symbol:FOXK1description:forkheadboxK1[Source:HGNCSymbol;Acc:HGNC:23480]	LMSPRSSGLQTPECLSREGSPIPHDPDFGAK	S(0.001)S(0.001)GLQT(0.022)PECLS(0.977)REGS(0.999)PIPHDPDFGAK	FOXK1	ENSBTAG00000019310.5	ENSBTAT00000025710.5	forkheadboxK1	http://useast.ensembl.org/Bos_taurus/Gene/Summary?db=core;g=ENSBTAG00000019310.5
-0.159808	-0.130208	-0.461519	-0.633554	-0.715867	-0.517637	-0.675751	-0.873764	-0.841925	T	418	0.0366842	0.2414	ENSBTAP00000025710.5pepchromosome:UMD3.1:25:39761774:39816244:-1gene:ENSBTAG00000019310.5transcript:ENSBTAT00000025710.5gene_biotype:protein_codingtranscript_biotype:protein_codinggene_symbol:FOXK1description:forkheadboxK1[Source:HGNCSymbol;Acc:HGNC:23480]	PTHPGLMSPRSSGLQTPECLSREGSPIPHDP	S(0.401)S(0.401)GLQT(0.743)PECLS(0.727)REGS(0.727)PIPHDPDFGAK	FOXK1	ENSBTAG00000019310.5	ENSBTAT00000025710.5	forkheadboxK1	http://useast.ensembl.org/Bos_taurus/Gene/Summary?db=core;g=ENSBTAG00000019310.5
0.381707	0.322223	0.288623	0.244928	0.25083	0.37763	0.603068	0.323329	0.222507	S	624	0.480604	0.24174	ENSBTAP00000048361.2pepchromosome:UMD3.1:17:71122533:71253675:1gene:ENSBTAG00000001030.5transcript:ENSBTAT00000057477.2gene_biotype:protein_codingtranscript_biotype:protein_codinggene_symbol:MTMR3description:myotubularinrelatedprotein3[Source:HGNCSymbol;Acc:HGNC:7451]	CSPDDPPLSRLPKTRSFDNLTTACDNTVPLA	S(0.998)FDNLT(0.001)T(0.001)ACDNTVPLASR	MTMR3	ENSBTAG00000001030.5	ENSBTAT00000057477.2	myotubularinrelatedprotein3	http://useast.ensembl.org/Bos_taurus/Gene/Summary?db=core;g=ENSBTAG00000001030.5
-1.98736	-1.84621	-1.69281	-2.48282	-1.95786	-1.8812	-1.78093	-1.72223	-1.39909	S	539	0.270036	0.24254	ENSBTAP00000006619.5pepchromosome:UMD3.1:25:26526080:26529670:1gene:ENSBTAG00000005028.5transcript:ENSBTAT00000006619.5gene_biotype:protein_codingtranscript_biotype:protein_codinggene_symbol:HIRIP3description:HIRAinteractingprotein3[Source:HGNCSymbol;Acc:HGNC:4917]	HPPPPDWSHLRGIISSDGESN__________	GIIS(0.043)S(0.95)DGES(0.007)N	HIRIP3	ENSBTAG00000005028.5	ENSBTAT00000006619.5	HIRAinteractingprotein3	http://useast.ensembl.org/Bos_taurus/Gene/Summary?db=core;g=ENSBTAG00000005028.5
0.439334	0.546022	0.560601	0.504675	0.455709	0.62482	0.397977	0.45923	0.371388	T	160	0.845952	0.242571	ENSBTAP00000005553.5pepchromosome:UMD3.1:5:63027194:63052802:1gene:ENSBTAG00000004240.5transcript:ENSBTAT00000005553.5gene_biotype:protein_codingtranscript_biotype:protein_coding	KLLKLREQGTESRSSTPLPTISSSVENTRQN	S(0.107)S(0.107)T(0.785)PLPTISSSVENTR	NA	ENSBTAG00000004240.5	ENSBTAT00000005553.5	NA	http://useast.ensembl.org/Bos_taurus/Gene/Summary?db=core;g=ENSBTAG00000004240.5
1.40017	1.24171	0.847176	1.11111	1.21341	1.0233	1.22873	1.20995	1.13359	S	774	0.799377	0.242704	ENSBTAP00000032672.3pepchromosome:UMD3.1:11:98834514:98877986:1gene:ENSBTAG00000011307.4transcript:ENSBTAT00000032743.3gene_biotype:protein_codingtranscript_biotype:protein_codinggene_symbol:DNM1description:dynamin1[Source:HGNCSymbol;Acc:HGNC:2972]	DDSWLQVQSVPTGRRSPTSSPTPQRRAPAVP	RS(1)PTSSPTPQR	DNM1	ENSBTAG00000011307.4	ENSBTAT00000032743.3	dynamin1	http://useast.ensembl.org/Bos_taurus/Gene/Summary?db=core;g=ENSBTAG00000011307.4
-2.67627	-3.02401	-2.04211	-2.46698	-3.67461	-2.91251	-2.30425	-2.40857	-2.35333	S	550	0.3909	0.243375	ENSBTAP00000014920.2pepchromosome:UMD3.1:9:42008606:42118673:-1gene:ENSBTAG00000011234.2transcript:ENSBTAT00000014920.2gene_biotype:protein_codingtranscript_biotype:protein_codinggene_symbol:FOXO3description:forkheadboxO3[Source:HGNCSymbol;Acc:HGNC:3821]	HQHQTQGALGGSRALSNSVSNMGLSDSSSLG	ALS(0.536)NS(0.413)VS(0.027)NMGLS(0.007)DS(0.007)S(0.007)S(0.002)LGSAK	FOXO3	ENSBTAG00000011234.2	ENSBTAT00000014920.2	forkheadboxO3	http://useast.ensembl.org/Bos_taurus/Gene/Summary?db=core;g=ENSBTAG00000011234.2
-3.48351	-3.39596	-3.23137	-3.21092	-3.53258	-3.82419	-3.01906	-3.29849	-2.6043	S	762	0.471892	0.243453	ENSBTAP00000048552.1pepchromosome:UMD3.1:21:46309661:46373938:-1gene:ENSBTAG00000001282.6transcript:ENSBTAT00000052260.1gene_biotype:protein_codingtranscript_biotype:protein_codinggene_symbol:RALGAPA1description:RalGTPaseactivatingproteincatalyticalphasubunit1[Source:HGNCSymbol;Acc:HGNC:17770]	VFGALSEEQPLPRSSSTSDILEPFTVERAKG	S(0.078)S(0.078)S(0.689)T(0.078)S(0.078)DILEPFT(0.001)VER	RALGAPA1	ENSBTAG00000001282.6	ENSBTAT00000052260.1	RalGTPaseactivatingproteincatalyticalphasubunit1	http://useast.ensembl.org/Bos_taurus/Gene/Summary?db=core;g=ENSBTAG00000001282.6
1.36917	1.45309	1.6424	1.8614	1.57627	1.59693	1.4166	1.56239	1.58582	S	211	0.19527	0.243577	ENSBTAP00000016997.5pepchromosome:UMD3.1:17:65008122:65014401:-1gene:ENSBTAG00000012792.5transcript:ENSBTAT00000016997.5gene_biotype:protein_codingtranscript_biotype:protein_codinggene_symbol:SRSF9description:serineandargininerichsplicingfactor9[Source:HGNCSymbol;Acc:HGNC:10791]	RSGSRGRDSPYQSRGSPHYFSPFRPY_____	GS(0.999)PHY(0.688)FS(0.312)PFRPY(0.001)	SRSF9	ENSBTAG00000012792.5	ENSBTAT00000016997.5	serineandargininerichsplicingfactor9	http://useast.ensembl.org/Bos_taurus/Gene/Summary?db=core;g=ENSBTAG00000012792.5
3.42933	3.44416	3.31439	3.42127	3.90455	3.39533	3.84798	3.92281	3.99727	S	1525	0.356244	0.244018	ENSBTAP00000006030.5pepchromosome:UMD3.1:27:40005123:40051816:1gene:ENSBTAG00000004593.5transcript:ENSBTAT00000006030.5gene_biotype:protein_codingtranscript_biotype:protein_codinggene_symbol:TOP2Bdescription:topoisomerase(DNA)IIbeta[Source:HGNCSymbol;Acc:HGNC:11990]	TAPKGKGRGAKKRKASGSENEGDYNPGRKTS	RKAS(1)GS(0.999)ENEGDY(0.001)NPGRK	TOP2B	ENSBTAG00000004593.5	ENSBTAT00000006030.5	topoisomerase(DNA)IIbeta	http://useast.ensembl.org/Bos_taurus/Gene/Summary?db=core;g=ENSBTAG00000004593.5
1.32734	1.3356	1.49964	1.52188	1.24489	1.46378	1.24233	1.26282	1.22653	S	211	0.833963	0.244444	ENSBTAP00000009295.4pepchromosome:UMD3.1:12:16084411:16183956:-1gene:ENSBTAG00000007067.4transcript:ENSBTAT00000009295.4gene_biotype:protein_codingtranscript_biotype:protein_codinggene_symbol:ZC3H13description:zincfingerCCCH-typecontaining13[Source:HGNCSymbol;Acc:HGNC:20368]	EVSPEVVRSKLSPSPSLRKSSKSPKRKSSPK	S(0.006)KLS(0.37)PS(0.683)PS(0.94)LR	ZC3H13	ENSBTAG00000007067.4	ENSBTAT00000009295.4	zincfingerCCCH-typecontaining13	http://useast.ensembl.org/Bos_taurus/Gene/Summary?db=core;g=ENSBTAG00000007067.4
-3.0485	-2.29485	-2.12255	-1.62154	-1.56084	-1.86276	-1.39673	-1.5738	-1.10885	T	100	0.0541119	0.244629	ENSBTAP00000011175.5pepchromosome:UMD3.1:1:1233910:1264762:-1gene:ENSBTAG00000008482.5transcript:ENSBTAT00000011175.5gene_biotype:protein_codingtranscript_biotype:protein_codinggene_symbol:SONdescription:SONDNAbindingprotein[Source:HGNCSymbol;Acc:HGNC:11183]	EASRKSRCVSVQTDPTDEIPTKKSKKHKKHK	CVS(0.012)VQT(0.409)DPT(0.552)DEIPT(0.027)KK	SON	ENSBTAG00000008482.5	ENSBTAT00000011175.5	SONDNAbindingprotein	http://useast.ensembl.org/Bos_taurus/Gene/Summary?db=core;g=ENSBTAG00000008482.5
0.466156	0.693343	0.737337	0.757451	0.604603	0.748095	0.666256	0.400508	0.395579	S	198	0.506259	0.244813	ENSBTAP00000053550.2pepchromosome:UMD3.1:4:118150017:118243052:1gene:ENSBTAG00000010243.6transcript:ENSBTAT00000060950.2gene_biotype:protein_codingtranscript_biotype:protein_codinggene_symbol:RBM33description:RNAbindingmotifprotein33[Source:HGNCSymbol;Acc:HGNC:27223]	GGMETLELQKDIKEESDEEDDDDEESGRLRF	DIKEES(1)DEEDDDDEESGR	RBM33	ENSBTAG00000010243.6	ENSBTAT00000060950.2	RNAbindingmotifprotein33	http://useast.ensembl.org/Bos_taurus/Gene/Summary?db=core;g=ENSBTAG00000010243.6
1.15905	1.25699	1.31935	1.15151	1.13422	1.2699	1.14132	1.03082	1.08304	T	847	0.396773	0.244935	ENSBTAP00000037356.4pepchromosome:UMD3.1:25:2286717:2304536:-1gene:ENSBTAG00000012683.5transcript:ENSBTAT00000037527.4gene_biotype:protein_codingtranscript_biotype:protein_codinggene_symbol:SRRM2description:serine/argininerepetitivematrix2[Source:HGNCSymbol;Acc:HGNC:16639]	RQGSVTSPQINEESATPQRGSRSESSPDPEV	QGSVTSPQINEES(0.054)AT(0.946)PQR	SRRM2	ENSBTAG00000012683.5	ENSBTAT00000037527.4	serine/argininerepetitivematrix2	http://useast.ensembl.org/Bos_taurus/Gene/Summary?db=core;g=ENSBTAG00000012683.5
0.74462	0.77837	0.828058	0.347782	1.0335	0.414295	0.213215	0.169735	0.228915	S	371	0.446754	0.245044	ENSBTAP00000009295.4pepchromosome:UMD3.1:12:16084411:16183956:-1gene:ENSBTAG00000007067.4transcript:ENSBTAT00000009295.4gene_biotype:protein_codingtranscript_biotype:protein_codinggene_symbol:ZC3H13description:zincfingerCCCH-typecontaining13[Source:HGNCSymbol;Acc:HGNC:20368]	PSPSYQRTITPPLRRSASPYPSHSLASPQRK	S(0.771)AS(0.393)PY(0.773)PS(0.292)HS(0.673)LAS(0.097)PQR	ZC3H13	ENSBTAG00000007067.4	ENSBTAT00000009295.4	zincfingerCCCH-typecontaining13	http://useast.ensembl.org/Bos_taurus/Gene/Summary?db=core;g=ENSBTAG00000007067.4
0.74462	0.77837	0.828058	0.347782	1.0335	0.414295	0.213215	0.169735	0.228915	S	379	0.446754	0.245044	ENSBTAP00000009295.4pepchromosome:UMD3.1:12:16084411:16183956:-1gene:ENSBTAG00000007067.4transcript:ENSBTAT00000009295.4gene_biotype:protein_codingtranscript_biotype:protein_codinggene_symbol:ZC3H13description:zincfingerCCCH-typecontaining13[Source:HGNCSymbol;Acc:HGNC:20368]	ITPPLRRSASPYPSHSLASPQRKQSPPRHRS	S(0.771)AS(0.393)PY(0.773)PS(0.292)HS(0.673)LAS(0.097)PQR	ZC3H13	ENSBTAG00000007067.4	ENSBTAT00000009295.4	zincfingerCCCH-typecontaining13	http://useast.ensembl.org/Bos_taurus/Gene/Summary?db=core;g=ENSBTAG00000007067.4
0.74462	0.77837	0.828058	0.347782	1.0335	0.414295	0.213215	0.169735	0.228915	Y	375	0.446754	0.245044	ENSBTAP00000009295.4pepchromosome:UMD3.1:12:16084411:16183956:-1gene:ENSBTAG00000007067.4transcript:ENSBTAT00000009295.4gene_biotype:protein_codingtranscript_biotype:protein_codinggene_symbol:ZC3H13description:zincfingerCCCH-typecontaining13[Source:HGNCSymbol;Acc:HGNC:20368]	YQRTITPPLRRSASPYPSHSLASPQRKQSPP	S(0.453)AS(0.589)PY(0.947)PS(0.01)HSLASPQR	ZC3H13	ENSBTAG00000007067.4	ENSBTAT00000009295.4	zincfingerCCCH-typecontaining13	http://useast.ensembl.org/Bos_taurus/Gene/Summary?db=core;g=ENSBTAG00000007067.4
-2.81467	-3.21235	-2.93606	-4.04094	-3.13048	-3.47858	-4.02169	-4.06654	-4.3222	S	1190	0.124686	0.245167	ENSBTAP00000033720.3pepchromosome:UMD3.1:3:19552536:19557450:-1gene:ENSBTAG00000007318.4transcript:ENSBTAT00000033811.3gene_biotype:protein_codingtranscript_biotype:protein_codinggene_symbol:ZNF687description:zincfingerprotein687[Source:HGNCSymbol;Acc:HGNC:29277]	EEAPPPSRSDPDGGESPLPASGGPLTCKVCG	SDPDGGES(0.995)PLPAS(0.004)GGPLTCK	ZNF687	ENSBTAG00000007318.4	ENSBTAT00000033811.3	zincfingerprotein687	http://useast.ensembl.org/Bos_taurus/Gene/Summary?db=core;g=ENSBTAG00000007318.4
2.34349	2.49247	2.55994	2.53743	2.52827	2.44757	2.48318	2.32842	2.18727	S	335	0.606161	0.245293	ENSBTAP00000027922.5pepchromosome:UMD3.1:3:33482961:33503780:-1gene:ENSBTAG00000020964.5transcript:ENSBTAT00000027922.5gene_biotype:protein_codingtranscript_biotype:protein_codinggene_symbol:STRIP1description:striatininteractingprotein1[Source:HGNCSymbol;Acc:HGNC:25916]	LPEDSIKVIRNMRAASPPASASDLIEQQQKR	AAS(0.999)PPAS(0.001)ASDLIEQQQK	STRIP1	ENSBTAG00000020964.5	ENSBTAT00000027922.5	striatininteractingprotein1	http://useast.ensembl.org/Bos_taurus/Gene/Summary?db=core;g=ENSBTAG00000020964.5
0.063488	0.0603752	0.0679769	-0.224301	-0.26376	-0.13779	-0.179069	-0.010807	0.0571845	S	59	0.00185885	0.245685	ENSBTAP00000003929.4pepchromosome:UMD3.1:5:26769555:26804655:-1gene:ENSBTAG00000003021.4transcript:ENSBTAT00000003929.4gene_biotype:protein_codingtranscript_biotype:protein_codinggene_symbol:SP1description:Sp1transcriptionfactor[Source:HGNCSymbol;Acc:HGNC:11205]	GSSSSSGGGGQESQPSPLALLAATCSRIESP	SSSAGSSSSSGGGGQES(0.04)QPS(0.96)PLALLAATCSR	SP1	ENSBTAG00000003021.4	ENSBTAT00000003929.4	Sp1transcriptionfactor	http://useast.ensembl.org/Bos_taurus/Gene/Summary?db=core;g=ENSBTAG00000003021.4
-0.296672	-0.325268	-0.297616	-0.730584	-0.259121	-0.606118	-0.141132	-0.35193	-0.269981	S	884	0.186049	0.245736	ENSBTAP00000009064.5pepchromosome:UMD3.1:16:24171351:24236353:-1gene:ENSBTAG00000006898.5transcript:ENSBTAT00000009064.5gene_biotype:protein_codingtranscript_biotype:protein_codinggene_symbol:EPRSdescription:glutamyl-prolyl-tRNAsynthetase[Source:HGNCSymbol;Acc:HGNC:3418]	KEYVPGQPPSSQSSDSSPPRSSEPSGPETPE	TGKEYVPGQPPS(0.004)S(0.003)QS(0.011)S(0.038)DS(0.543)S(0.402)PPR	EPRS	ENSBTAG00000006898.5	ENSBTAT00000009064.5	glutamyl-prolyl-tRNAsynthetase	http://useast.ensembl.org/Bos_taurus/Gene/Summary?db=core;g=ENSBTAG00000006898.5
-2.75427	-2.16614	-2.78652	-3.95699	-3.28013	-2.5469	-2.43066	-2.57201	-2.23833	Y	850	0.202229	0.245842	ENSBTAP00000002695.5pepchromosome:UMD3.1:23:49953453:49977845:-1gene:ENSBTAG00000002086.5transcript:ENSBTAT00000002695.5gene_biotype:protein_codingtranscript_biotype:protein_codinggene_symbol:PRPF4Bdescription:pre-mRNAprocessingfactor4B[Source:HGNCSymbol;Acc:HGNC:17346]	DFGSASHVADNDITPYLVSRFYRAPEIIIGK	LCDFGSAS(0.004)HVADNDIT(0.213)PY(0.768)LVS(0.015)R	PRPF4B	ENSBTAG00000002086.5	ENSBTAT00000002695.5	pre-mRNAprocessingfactor4B	http://useast.ensembl.org/Bos_taurus/Gene/Summary?db=core;g=ENSBTAG00000002086.5
2.08321	2.17099	2.25502	1.95561	2.40238	2.12949	1.81602	1.99202	1.96878	S	786	0.960968	0.246977	ENSBTAP00000048292.1pepchromosome:UMD3.1:2:126676550:126727482:1gene:ENSBTAG00000008766.5transcript:ENSBTAT00000055788.1gene_biotype:protein_codingtranscript_biotype:protein_codinggene_symbol:SLC9A1description:sodium/hydrogenexchanger1[Source:RefSeqpeptide;Acc:NP_777258]	SSPGTDDVFTPAPSDSPSSQRIQRCLSDPGP	TKEPSSPGTDDVFTPAPS(0.033)DS(0.94)PS(0.023)S(0.004)QR	SLC9A1	ENSBTAG00000008766.5	ENSBTAT00000055788.1	sodium/hydrogenexchanger1	http://useast.ensembl.org/Bos_taurus/Gene/Summary?db=core;g=ENSBTAG00000008766.5
3.70906	3.60029	3.5711	3.72142	3.63076	3.60803	3.4696	3.62631	3.67944	S	21	0.650757	0.247142	ENSBTAP00000053339.2pepchromosome:UMD3.1:5:108308618:108549124:1gene:ENSBTAG00000013658.6transcript:ENSBTAT00000061182.2gene_biotype:protein_codingtranscript_biotype:protein_codinggene_symbol:ERC1description:ELKS/Rab6-interacting/CASTfamilymember1[Source:RefSeqpeptide;Acc:NP_001192348]	RSVGKVEPSTQSPGRSPRLPRSPRLGHRRTN	SVGKVEPS(0.005)T(0.032)QS(0.963)PGRS(1)PR	ERC1	ENSBTAG00000013658.6	ENSBTAT00000061182.2	ELKS/Rab6-interacting/CASTfamilymember1	http://useast.ensembl.org/Bos_taurus/Gene/Summary?db=core;g=ENSBTAG00000013658.6
-2.16316	-2.4295	-2.41395	-2.25204	-2.00011	-2.42997	-1.81151	-2.0927	-1.88623	S	726	0.515115	0.247294	ENSBTAP00000053545.2pepchromosome:UMD3.1:16:52883152:52949923:-1gene:ENSBTAG00000018729.6transcript:ENSBTAT00000061139.2gene_biotype:protein_codingtranscript_biotype:protein_codinggene_symbol:SPENdescription:spenfamilytranscriptionalrepressor[Source:HGNCSymbol;Acc:HGNC:17575]	ESDRDRDHERRPIERSQSPVHLRRPQSPGTS	S(1)QS(1)PVHLR	SPEN	ENSBTAG00000018729.6	ENSBTAT00000061139.2	spenfamilytranscriptionalrepressor	http://useast.ensembl.org/Bos_taurus/Gene/Summary?db=core;g=ENSBTAG00000018729.6
-2.16316	-2.4295	-2.41395	-2.25204	-2.00011	-2.42997	-1.81151	-2.0927	-1.88623	S	728	0.515115	0.247294	ENSBTAP00000053545.2pepchromosome:UMD3.1:16:52883152:52949923:-1gene:ENSBTAG00000018729.6transcript:ENSBTAT00000061139.2gene_biotype:protein_codingtranscript_biotype:protein_codinggene_symbol:SPENdescription:spenfamilytranscriptionalrepressor[Source:HGNCSymbol;Acc:HGNC:17575]	DRDRDHERRPIERSQSPVHLRRPQSPGTSPS	S(1)QS(1)PVHLR	SPEN	ENSBTAG00000018729.6	ENSBTAT00000061139.2	spenfamilytranscriptionalrepressor	http://useast.ensembl.org/Bos_taurus/Gene/Summary?db=core;g=ENSBTAG00000018729.6
-0.451627	-0.5819	-0.633007	-0.41042	-0.790719	-0.717505	-0.234503	-0.517929	-0.650138	S	185	0.548528	0.247339	ENSBTAP00000021408.5pepchromosome:UMD3.1:7:7899037:7919167:-1gene:ENSBTAG00000038696.2transcript:ENSBTAT00000021408.5gene_biotype:protein_codingtranscript_biotype:protein_codinggene_symbol:RAB8Adescription:RAB8A,memberRASoncogenefamily[Source:HGNCSymbol;Acc:HGNC:7007]	KAKMDKKLEGNSPQGSNQGVKITPDQQKRSS	LEGNSPQGS(1)NQGVK	RAB8A	ENSBTAG00000038696.2	ENSBTAT00000021408.5	RAB8A,memberRASoncogenefamily	http://useast.ensembl.org/Bos_taurus/Gene/Summary?db=core;g=ENSBTAG00000038696.2
0.812569	0.811768	0.576462	0.532613	0.925195	0.757943	0.950784	0.94698	1.02707	S	408	0.972968	0.247529	ENSBTAP00000004985.5pepchromosome:UMD3.1:4:43834354:43884954:-1gene:ENSBTAG00000003825.5transcript:ENSBTAT00000004985.5gene_biotype:protein_codingtranscript_biotype:protein_codinggene_symbol:PTPN12description:tyrosine-proteinphosphatasenon-receptortype12[Source:RefSeqpeptide;Acc:NP_001192920]	ESTIDQIDKKLERNLSFEIKKVPLQEGPRSF	NLS(1)FEIK	PTPN12	ENSBTAG00000003825.5	ENSBTAT00000004985.5	tyrosine-proteinphosphatasenon-receptortype12	http://useast.ensembl.org/Bos_taurus/Gene/Summary?db=core;g=ENSBTAG00000003825.5
0.147576	0.000982348	0.450253	0.00884823	0.149488	0.025046	-0.018436	-0.0233255	-0.140441	S	229	0.377179	0.248306	ENSBTAP00000016211.5pepchromosome:UMD3.1:28:41492640:41565133:-1gene:ENSBTAG00000012213.5transcript:ENSBTAT00000016211.5gene_biotype:protein_codingtranscript_biotype:protein_codinggene_symbol:WAPLdescription:WAPLcohesinreleasefactor[Source:HGNCSymbol;Acc:HGNC:23293]	NSQLGKRSESPSETSSIKGSVRTGLYEWDND	S(0.092)ES(0.466)PS(0.165)ET(0.289)S(0.235)S(0.724)IKGS(0.029)VR	WAPL	ENSBTAG00000012213.5	ENSBTAT00000016211.5	WAPLcohesinreleasefactor	http://useast.ensembl.org/Bos_taurus/Gene/Summary?db=core;g=ENSBTAG00000012213.5
0.248225	0.208114	0.105366	0.157805	0.524653	0.249215	0.125413	0.0872831	0.196586	S	8	0.355604	0.248696	ENSBTAP00000013683.5pepchromosome:UMD3.1:7:71370408:71378564:1gene:ENSBTAG00000010363.5transcript:ENSBTAT00000013683.5gene_biotype:protein_codingtranscript_biotype:protein_codinggene_symbol:LSM11description:LSM11,U7smallnuclearRNAassociated[Source:HGNCSymbol;Acc:HGNC:30860]	________ARSARAGSPARPPSPRLDVSSDS	AGS(1)PARPPS(1)PR	LSM11	ENSBTAG00000010363.5	ENSBTAT00000013683.5	LSM11,U7smallnuclearRNAassociated	http://useast.ensembl.org/Bos_taurus/Gene/Summary?db=core;g=ENSBTAG00000010363.5
0.248225	0.208114	0.105366	0.157805	0.524653	0.249215	0.125413	0.0872831	0.196586	S	14	0.355604	0.248696	ENSBTAP00000013683.5pepchromosome:UMD3.1:7:71370408:71378564:1gene:ENSBTAG00000010363.5transcript:ENSBTAT00000013683.5gene_biotype:protein_codingtranscript_biotype:protein_codinggene_symbol:LSM11description:LSM11,U7smallnuclearRNAassociated[Source:HGNCSymbol;Acc:HGNC:30860]	__ARSARAGSPARPPSPRLDVSSDSFDPLLA	AGS(1)PARPPS(1)PR	LSM11	ENSBTAG00000010363.5	ENSBTAT00000013683.5	LSM11,U7smallnuclearRNAassociated	http://useast.ensembl.org/Bos_taurus/Gene/Summary?db=core;g=ENSBTAG00000010363.5
0.0581168	-0.0254961	-0.108084	-0.400586	-0.194146	-0.254338	-0.135501	-0.195792	-0.200958	S	878	0.0295768	0.248885	ENSBTAP00000053833.2pepchromosome:UMD3.1:26:24413186:24469653:-1gene:ENSBTAG00000044153.2transcript:ENSBTAT00000061357.2gene_biotype:protein_codingtranscript_biotype:protein_codinggene_symbol:SH3PXD2Adescription:SH3andPXdomains2A[Source:HGNCSymbol;Acc:HGNC:23664]	TATDNLRGVRRNSSFSAARSAAAEAKGRLAE	NS(0.004)S(0.149)FS(0.847)AAR	SH3PXD2A	ENSBTAG00000044153.2	ENSBTAT00000061357.2	SH3andPXdomains2A	http://useast.ensembl.org/Bos_taurus/Gene/Summary?db=core;g=ENSBTAG00000044153.2
0.768471	0.515818	0.317131	0.197197	0.542801	0.289704	0.212822	0.0603704	0.0175319	S	1531	0.31625	0.249231	ENSBTAP00000009376.5pepchromosome:UMD3.1:13:77822894:77903223:1gene:ENSBTAG00000007120.5transcript:ENSBTAT00000009376.5gene_biotype:protein_codingtranscript_biotype:protein_codinggene_symbol:ARFGEF2description:brefeldinA-inhibitedguaninenucleotide-exchangeprotein2[Source:RefSeqpeptide;Acc:NP_001192581]	SSIDKNASERGQSQLSNPTDDGWKARPYANQ	GQS(0.014)QLS(0.985)NPT(0.001)DDGWK	ARFGEF2	ENSBTAG00000007120.5	ENSBTAT00000009376.5	brefeldinA-inhibitedguaninenucleotide-exchangeprotein2	http://useast.ensembl.org/Bos_taurus/Gene/Summary?db=core;g=ENSBTAG00000007120.5
0.222481	0.133043	0.147256	0.00321665	-0.143106	0.158718	0.213578	0.131357	0.220248	S	380	0.152517	0.249292	ENSBTAP00000026236.5pepchromosome:UMD3.1:23:27475781:27488753:-1gene:ENSBTAG00000019682.5transcript:ENSBTAT00000026236.5gene_biotype:protein_codingtranscript_biotype:protein_codinggene_symbol:PRRC2Adescription:proteinPRRC2A[Source:RefSeqpeptide;Acc:NP_001192486]	GGEERPPEADGKKGNSPGSEPPPPKTAWAET	KGNS(0.98)PGS(0.02)EPPPPK	PRRC2A	ENSBTAG00000019682.5	ENSBTAT00000026236.5	proteinPRRC2A	http://useast.ensembl.org/Bos_taurus/Gene/Summary?db=core;g=ENSBTAG00000019682.5
0.939024	1.21233	1.28575	1.19482	0.945321	1.16639	1.32626	1.19794	1.01605	T	166	0.757621	0.250188	ENSBTAP00000003261.4pepchromosome:UMD3.1:29:41730792:41739870:-1gene:ENSBTAG00000002510.4transcript:ENSBTAT00000003261.4gene_biotype:protein_codingtranscript_biotype:protein_coding	GKGEEDEPEERSGDETPGSEAPGDKAAEEQG	S(0.078)GDET(0.767)PGS(0.155)EAPGDKAAEEQGDDQDSEK	NA	ENSBTAG00000002510.4	ENSBTAT00000003261.4	NA	http://useast.ensembl.org/Bos_taurus/Gene/Summary?db=core;g=ENSBTAG00000002510.4
1.55786	1.47874	1.42878	1.4361	1.66324	1.34802	1.73798	1.60066	1.57708	Y	273	0.955489	0.250661	ENSBTAP00000016607.5pepchromosome:UMD3.1:18:49650522:49658124:-1gene:ENSBTAG00000012509.5transcript:ENSBTAT00000016607.5gene_biotype:protein_codingtranscript_biotype:protein_codinggene_symbol:DYRK1Bdescription:dualspecificitytyrosinephosphorylationregulatedkinase1B[Source:HGNCSymbol;Acc:HGNC:3092]	VDFGSSCQLGQRIYQYIQSRFYRSPEVLLGT	IYQY(1)IQSR	DYRK1B	ENSBTAG00000012509.5	ENSBTAT00000016607.5	dualspecificitytyrosinephosphorylationregulatedkinase1B	http://useast.ensembl.org/Bos_taurus/Gene/Summary?db=core;g=ENSBTAG00000012509.5
1.6722	1.84463	1.98991	1.9498	1.64778	1.99168	1.63926	1.68665	1.69631	T	37	0.855848	0.250757	ENSBTAP00000039615.4pepchromosome:UMD3.1:27:32951594:32973435:1gene:ENSBTAG00000027654.4transcript:ENSBTAT00000039828.4gene_biotype:protein_codingtranscript_biotype:protein_codinggene_symbol:EIF4EBP1description:eukaryotictranslationinitiationfactor4Ebindingprotein1[Source:HGNCSymbol;Acc:HGNC:3288]	VLADGVQLPPGDYSTTPGGTLFSTTPGGTRI	RVVLADGVQLPPGDY(0.007)S(0.058)T(0.208)T(0.635)PGGT(0.094)LFS(0.037)T(0.352)T(0.592)PGGT(0.016)R	EIF4EBP1	ENSBTAG00000027654.4	ENSBTAT00000039828.4	eukaryotictranslationinitiationfactor4Ebindingprotein1	http://useast.ensembl.org/Bos_taurus/Gene/Summary?db=core;g=ENSBTAG00000027654.4
-1.59697	-1.11993	-1.10832	-2.04025	-1.73529	-1.89883	-1.96932	-2.25742	-2.03885	S	811	0.0283401	0.251033	ENSBTAP00000025815.5pepchromosome:UMD3.1:17:74523149:74534819:1gene:ENSBTAG00000019375.5transcript:ENSBTAT00000025815.5gene_biotype:protein_codingtranscript_biotype:protein_codinggene_symbol:SCARF2description:scavengerreceptorclassFmember2[Source:HGNCSymbol;Acc:HGNC:19869]	PEALGPEKAAAGAPGSDTPRKKTPIQKPPRK	AAAGAPGS(0.991)DT(0.009)PR	SCARF2	ENSBTAG00000019375.5	ENSBTAT00000025815.5	scavengerreceptorclassFmember2	http://useast.ensembl.org/Bos_taurus/Gene/Summary?db=core;g=ENSBTAG00000019375.5
2.5775	2.55565	2.45992	2.11658	2.48076	2.18196	2.0552	2.05414	2.10184	S	1274	0.0826348	0.251416	ENSBTAP00000022015.5pepchromosome:UMD3.1:23:32029122:32339087:-1gene:ENSBTAG00000016549.5transcript:ENSBTAT00000022015.5gene_biotype:protein_codingtranscript_biotype:protein_codinggene_symbol:CARMIL1description:cappingproteinregulatorandmyosin1linker1[Source:HGNCSymbol;Acc:HGNC:21581]	VLKKVPSDKERDGQGSPQPSPRTFSREVSRR	DGQGS(1)PQPS(1)PR	CARMIL1	ENSBTAG00000016549.5	ENSBTAT00000022015.5	cappingproteinregulatorandmyosin1linker1	http://useast.ensembl.org/Bos_taurus/Gene/Summary?db=core;g=ENSBTAG00000016549.5
0.151189	0.18114	0.0229103	0.208787	0.407554	0.0858451	0.368869	0.453326	0.462996	S	23	0.334732	0.251745	ENSBTAP00000044076.3pepchromosome:UMD3.1:14:38500940:38543991:1gene:ENSBTAG00000032982.3transcript:ENSBTAT00000046824.3gene_biotype:protein_codingtranscript_biotype:protein_codinggene_symbol:TERF1description:telomericrepeatbindingfactor1[Source:HGNCSymbol;Acc:HGNC:11728]	AAQSPRGRADGEDAGSPGERVADTVTDDQEQ	GRADGEDAGS(1)PGER	TERF1	ENSBTAG00000032982.3	ENSBTAT00000046824.3	telomericrepeatbindingfactor1	http://useast.ensembl.org/Bos_taurus/Gene/Summary?db=core;g=ENSBTAG00000032982.3
0.447123	0.44355	0.540593	0.172075	0.34181	0.346301	0.123252	0.217967	0.0492219	S	333	0.0439471	0.251777	ENSBTAP00000054195.1pepchromosome:UMD3.1:28:7444901:7446967:-1gene:ENSBTAG00000046841.1transcript:ENSBTAT00000063370.1gene_biotype:protein_codingtranscript_biotype:protein_codinggene_symbol:IRF2BP2description:interferonregulatoryfactor2bindingprotein2[Source:HGNCSymbol;Acc:HGNC:21729]	ASKDANQVHSTTRRNSSSPPSPSSMNQRRLG	RNS(0.948)S(0.208)S(0.82)PPS(0.019)PS(0.004)S(0.002)MNQR	IRF2BP2	ENSBTAG00000046841.1	ENSBTAT00000063370.1	interferonregulatoryfactor2bindingprotein2	http://useast.ensembl.org/Bos_taurus/Gene/Summary?db=core;g=ENSBTAG00000046841.1
3.58396	3.57024	3.57635	3.15819	3.53573	3.46845	2.92815	3.28145	3.27994	S	314	0.178863	0.251826	ENSBTAP00000004954.3pepchromosome:UMD3.1:24:50364236:50381415:-1gene:ENSBTAG00000003801.4transcript:ENSBTAT00000004954.3gene_biotype:protein_codingtranscript_biotype:protein_codinggene_symbol:MBD1description:methyl-CpGbindingdomainprotein1[Source:HGNCSymbol;Acc:HGNC:6916]	CDSKVVPRRRPPRAQSPPPPPPPQPPESPEL	AQS(1)PPPPPPPQPPES(1)PELHPR	MBD1	ENSBTAG00000003801.4	ENSBTAT00000004954.3	methyl-CpGbindingdomainprotein1	http://useast.ensembl.org/Bos_taurus/Gene/Summary?db=core;g=ENSBTAG00000003801.4
3.58396	3.57024	3.57635	3.15819	3.53573	3.46845	2.92815	3.28145	3.27994	S	326	0.178863	0.251826	ENSBTAP00000004954.3pepchromosome:UMD3.1:24:50364236:50381415:-1gene:ENSBTAG00000003801.4transcript:ENSBTAT00000004954.3gene_biotype:protein_codingtranscript_biotype:protein_codinggene_symbol:MBD1description:methyl-CpGbindingdomainprotein1[Source:HGNCSymbol;Acc:HGNC:6916]	RAQSPPPPPPPQPPESPELHPRALAPSPPAE	AQS(1)PPPPPPPQPPES(1)PELHPR	MBD1	ENSBTAG00000003801.4	ENSBTAT00000004954.3	methyl-CpGbindingdomainprotein1	http://useast.ensembl.org/Bos_taurus/Gene/Summary?db=core;g=ENSBTAG00000003801.4
0.580948	0.423463	0.564439	0.166297	0.711125	0.32474	0.669469	0.725624	0.693931	S	578	0.510362	0.252292	ENSBTAP00000026825.5pepchromosome:UMD3.1:X:107157282:107531020:1gene:ENSBTAG00000020136.5transcript:ENSBTAT00000026825.5gene_biotype:protein_codingtranscript_biotype:protein_codinggene_symbol:CASKdescription:calcium/calmodulindependentserineproteinkinase[Source:HGNCSymbol;Acc:HGNC:1497]	PSYRTQSSSCERDSPSTSRQSPANGHSSTNN	TQSSSCERDS(0.094)PS(0.894)T(0.012)SR	CASK	ENSBTAG00000020136.5	ENSBTAT00000026825.5	calcium/calmodulindependentserineproteinkinase	http://useast.ensembl.org/Bos_taurus/Gene/Summary?db=core;g=ENSBTAG00000020136.5
-0.767923	-0.970612	-1.26421	-0.599226	-0.725679	-1.05091	-0.530164	-0.561603	-0.756729	T	571	0.348837	0.252407	ENSBTAP00000014227.4pepchromosome:UMD3.1:16:52240501:52260332:1gene:ENSBTAG00000010737.4transcript:ENSBTAT00000014227.4gene_biotype:protein_codingtranscript_biotype:protein_coding	DFGLAREYGSPLKAYTPVVVTLWYRAPELLL	EY(0.009)GS(0.943)PLKAY(0.501)T(0.547)PVVVT(0.001)LWYR	NA	ENSBTAG00000010737.4	ENSBTAT00000014227.4	NA	http://useast.ensembl.org/Bos_taurus/Gene/Summary?db=core;g=ENSBTAG00000010737.4
3.68838	3.60701	3.51688	3.49005	3.27364	3.32479	3.47157	3.49352	3.56019	S	50	0.0422379	0.25243	ENSBTAP00000049804.2pepchromosome:UMD3.1:16:3301673:3329235:-1gene:ENSBTAG00000008001.5transcript:ENSBTAT00000057198.2gene_biotype:protein_codingtranscript_biotype:protein_codinggene_symbol:NUCKS1description:nuclearcaseinkinaseandcyclindependentkinasesubstrate1[Source:HGNCSymbol;Acc:HGNC:29923]	KKIRSSPREAKNKRRSGKNSQEDSEDSEEKD	S(0.972)GKNS(0.028)QEDS(0.041)EDS(0.959)EEKDVK	NUCKS1	ENSBTAG00000008001.5	ENSBTAT00000057198.2	nuclearcaseinkinaseandcyclindependentkinasesubstrate1	http://useast.ensembl.org/Bos_taurus/Gene/Summary?db=core;g=ENSBTAG00000008001.5
-1.83828	-1.49784	-0.947747	-1.32223	-1.0211	-1.16571	-0.912607	-1.06916	-1.52608	S	210	0.398662	0.252456	ENSBTAP00000048731.1pepchromosome:UMD3.1:17:68420067:68435323:-1gene:ENSBTAG00000012288.4transcript:ENSBTAT00000052574.1gene_biotype:protein_codingtranscript_biotype:protein_codinggene_symbol:TFIP11description:tuftelininteractingprotein11[Source:HGNCSymbol;Acc:HGNC:17165]	SERTTQSLQDFPVVDSEEEAEEEFQKELSQW	TTQSLQDFPVVDS(1)EEEAEEEFQK	TFIP11	ENSBTAG00000012288.4	ENSBTAT00000052574.1	tuftelininteractingprotein11	http://useast.ensembl.org/Bos_taurus/Gene/Summary?db=core;g=ENSBTAG00000012288.4
3.87456	3.76692	3.93955	3.74115	3.69918	3.73545	3.73401	3.80807	3.81629	S	564	0.0602728	0.252563	ENSBTAP00000012302.4pepchromosome:UMD3.1:11:67812869:67964370:-1gene:ENSBTAG00000009343.4transcript:ENSBTAT00000012302.4gene_biotype:protein_codingtranscript_biotype:protein_codinggene_symbol:AAK1description:AP2associatedkinase1[Source:HGNCSymbol;Acc:HGNC:19679]	PPTIQGQKLGSLTPPSSPKAQRAGHRRILSD	LGS(0.019)LT(0.981)PPS(0.566)S(0.434)PK	AAK1	ENSBTAG00000009343.4	ENSBTAT00000012302.4	AP2associatedkinase1	http://useast.ensembl.org/Bos_taurus/Gene/Summary?db=core;g=ENSBTAG00000009343.4
0.423571	0.388429	0.0461455	0.375413	0.526637	0.157289	0.223839	0.0510445	0.209022	S	1389	0.69873	0.252569	ENSBTAP00000026487.5pepchromosome:UMD3.1:3:83494253:83658175:1gene:ENSBTAG00000019877.5transcript:ENSBTAT00000026487.5gene_biotype:protein_codingtranscript_biotype:protein_codinggene_symbol:DOCK7description:dedicatorofcytokinesisprotein7[Source:RefSeqpeptide;Acc:NP_001179835]	QLGTYTMSSPSERSPSGSAFGSQENLRWRKD	S(0.015)PS(0.686)GS(0.299)AFGSQENLR	DOCK7	ENSBTAG00000019877.5	ENSBTAT00000026487.5	dedicatorofcytokinesisprotein7	http://useast.ensembl.org/Bos_taurus/Gene/Summary?db=core;g=ENSBTAG00000019877.5
-2.73687	-3.08155	-3.46205	-3.08798	-2.50124	-3.18091	-3.66136	-3.13686	-3.27802	S	264	0.599286	0.253036	ENSBTAP00000045400.3pepchromosome:UMD3.1:3:7105925:7463616:-1gene:ENSBTAG00000010158.5transcript:ENSBTAT00000048340.3gene_biotype:protein_codingtranscript_biotype:protein_codingdescription:carboxyl-terminalPDZligandofneuronalnitricoxidesynthaseprotein[Source:RefSeqpeptide;Acc:NP_001139691]	VQELELKLSGQNAMGSQDSLLEITFRSGALP	LS(0.005)GQNAMGS(0.934)QDS(0.06)LLEIT(0.001)FR	NA	ENSBTAG00000010158.5	ENSBTAT00000048340.3	carboxyl-terminalPDZligandofneuronalnitricoxidesynthaseprotein	http://useast.ensembl.org/Bos_taurus/Gene/Summary?db=core;g=ENSBTAG00000010158.5
-3.24506	-3.72388	-3.64293	-5.76522	-3.24371	-3.30053	-2.44898	-2.7166	-2.71647	S	543	0.53941	0.253131	ENSBTAP00000006619.5pepchromosome:UMD3.1:25:26526080:26529670:1gene:ENSBTAG00000005028.5transcript:ENSBTAT00000006619.5gene_biotype:protein_codingtranscript_biotype:protein_codinggene_symbol:HIRIP3description:HIRAinteractingprotein3[Source:HGNCSymbol;Acc:HGNC:4917]	PDWSHLRGIISSDGESN______________	GIISSDGES(1)N	HIRIP3	ENSBTAG00000005028.5	ENSBTAT00000006619.5	HIRAinteractingprotein3	http://useast.ensembl.org/Bos_taurus/Gene/Summary?db=core;g=ENSBTAG00000005028.5
-1.58372	-1.99199	-1.6046	-1.76726	-1.64128	-2.10969	-1.56616	-1.60162	-1.3292	S	17	0.590584	0.253191	ENSBTAP00000008726.4pepchromosome:UMD3.1:15:54998958:55022311:1gene:ENSBTAG00000006644.4transcript:ENSBTAT00000008726.4gene_biotype:protein_codingtranscript_biotype:protein_codinggene_symbol:SPCS2description:signalpeptidasecomplexsubunit2[Source:HGNCSymbol;Acc:HGNC:28962]	AAAASQGGRAGGGGGSSGAGGGSGCGTGSSR	AGGGGGS(0.846)S(0.154)GAGGGSGCGTGSSR	SPCS2	ENSBTAG00000006644.4	ENSBTAT00000008726.4	signalpeptidasecomplexsubunit2	http://useast.ensembl.org/Bos_taurus/Gene/Summary?db=core;g=ENSBTAG00000006644.4
-0.942963	-0.527241	-0.801932	-0.438357	-0.45904	-0.573574	-0.528237	-0.656089	-0.667579	S	454	0.1074	0.253362	ENSBTAP00000018267.3pepchromosome:UMD3.1:7:64020057:64027999:1gene:ENSBTAG00000013744.4transcript:ENSBTAT00000018267.3gene_biotype:protein_codingtranscript_biotype:protein_codinggene_symbol:SYNPOdescription:synaptopodin[Source:HGNCSymbol;Acc:HGNC:30672]	RASPADAEETIPEWASCLKSPRIQAKPKPKP	DRAS(0.993)PADAEET(0.037)IPEWAS(0.671)CLKS(0.299)PR	SYNPO	ENSBTAG00000013744.4	ENSBTAT00000018267.3	synaptopodin	http://useast.ensembl.org/Bos_taurus/Gene/Summary?db=core;g=ENSBTAG00000013744.4
-1.05497	-1.35985	-1.1312	-1.55088	-1.64128	-1.66463	-1.5989	-1.31775	-1.63299	S	266	0.0111549	0.253465	ENSBTAP00000019562.5pepchromosome:UMD3.1:5:57467337:57484118:1gene:ENSBTAG00000014697.5transcript:ENSBTAT00000019562.5gene_biotype:protein_codingtranscript_biotype:protein_codinggene_symbol:SMARCC2description:SWI/SNFcomplexsubunitSMARCC2[Source:RefSeqpeptide;Acc:NP_001165695]	DRRDKKGGNYKKRKRSPSPSPTPEAKKKNAK	KRS(0.999)PS(0.915)PS(0.188)PT(0.899)PEAK	SMARCC2	ENSBTAG00000014697.5	ENSBTAT00000019562.5	SWI/SNFcomplexsubunitSMARCC2	http://useast.ensembl.org/Bos_taurus/Gene/Summary?db=core;g=ENSBTAG00000014697.5
-1.05497	-1.35985	-1.1312	-1.55088	-1.64128	-1.66463	-1.5989	-1.31775	-1.63299	S	268	0.0111549	0.253465	ENSBTAP00000019562.5pepchromosome:UMD3.1:5:57467337:57484118:1gene:ENSBTAG00000014697.5transcript:ENSBTAT00000019562.5gene_biotype:protein_codingtranscript_biotype:protein_codinggene_symbol:SMARCC2description:SWI/SNFcomplexsubunitSMARCC2[Source:RefSeqpeptide;Acc:NP_001165695]	RDKKGGNYKKRKRSPSPSPTPEAKKKNAKKG	KRS(0.999)PS(0.915)PS(0.188)PT(0.899)PEAK	SMARCC2	ENSBTAG00000014697.5	ENSBTAT00000019562.5	SWI/SNFcomplexsubunitSMARCC2	http://useast.ensembl.org/Bos_taurus/Gene/Summary?db=core;g=ENSBTAG00000014697.5
-1.05497	-1.35985	-1.1312	-1.55088	-1.64128	-1.66463	-1.5989	-1.31775	-1.63299	T	272	0.0111549	0.253465	ENSBTAP00000019562.5pepchromosome:UMD3.1:5:57467337:57484118:1gene:ENSBTAG00000014697.5transcript:ENSBTAT00000019562.5gene_biotype:protein_codingtranscript_biotype:protein_codinggene_symbol:SMARCC2description:SWI/SNFcomplexsubunitSMARCC2[Source:RefSeqpeptide;Acc:NP_001165695]	GGNYKKRKRSPSPSPTPEAKKKNAKKGPSTP	KRS(0.999)PS(0.915)PS(0.188)PT(0.899)PEAK	SMARCC2	ENSBTAG00000014697.5	ENSBTAT00000019562.5	SWI/SNFcomplexsubunitSMARCC2	http://useast.ensembl.org/Bos_taurus/Gene/Summary?db=core;g=ENSBTAG00000014697.5
-3.25762	-3.47256	-3.84878	-2.69539	-2.46702	-3.11457	-2.17204	-2.5503	-2.37018	S	775	0.0402829	0.253781	ENSBTAP00000051545.2pepchromosome:UMD3.1:1:145770058:145797205:1gene:ENSBTAG00000010658.5transcript:ENSBTAT00000056305.2gene_biotype:protein_codingtranscript_biotype:protein_codinggene_symbol:PFKLdescription:phosphofructokinase,livertype[Source:HGNCSymbol;Acc:HGNC:8876]	DYVSGELEHVTRRTLSIETGF__________	T(0.034)LS(0.871)IET(0.094)GF	PFKL	ENSBTAG00000010658.5	ENSBTAT00000056305.2	phosphofructokinase,livertype	http://useast.ensembl.org/Bos_taurus/Gene/Summary?db=core;g=ENSBTAG00000010658.5
-3.67368	-3.28457	-3.323	-2.36277	-2.74509	-2.82445	-2.8914	-2.91489	-2.76388	T	102	0.0142879	0.254314	ENSBTAP00000050917.2pepchromosome:UMD3.1:14:60000394:60075278:-1gene:ENSBTAG00000008285.5transcript:ENSBTAT00000052238.2gene_biotype:protein_codingtranscript_biotype:protein_codinggene_symbol:OXR1description:oxidationresistance1[Source:HGNCSymbol;Acc:HGNC:15822]	SSAFTAVRPVRVVSSTSEEEEAFTEKFLKIN	VVS(0.064)S(0.405)T(0.52)S(0.011)EEEEAFTEK	OXR1	ENSBTAG00000008285.5	ENSBTAT00000052238.2	oxidationresistance1	http://useast.ensembl.org/Bos_taurus/Gene/Summary?db=core;g=ENSBTAG00000008285.5
1.41054	1.42887	1.18295	1.39915	1.16203	1.3123	1.0212	1.2289	1.18972	S	356	0.661508	0.254799	ENSBTAP00000001925.4pepchromosome:UMD3.1:10:67430991:67516426:1gene:ENSBTAG00000001468.4transcript:ENSBTAT00000001925.4gene_biotype:protein_codingtranscript_biotype:protein_codinggene_symbol:SAMD4Adescription:proteinSmaughomolog1[Source:RefSeqpeptide;Acc:NP_001193782]	QELHQMILTPIKAYSSPSTTPEARRREPQAP	AYS(0.062)S(0.881)PS(0.008)T(0.108)T(0.941)PEAR	SAMD4A	ENSBTAG00000001468.4	ENSBTAT00000001925.4	proteinSmaughomolog1	http://useast.ensembl.org/Bos_taurus/Gene/Summary?db=core;g=ENSBTAG00000001468.4
-0.240891	-0.33455	-0.340223	0.137845	0.072098	-0.200416	0.253091	0.144962	0.345239	S	68	0.0466846	0.255282	ENSBTAP00000038454.2pepchromosome:UMD3.1:21:49612519:49618556:1gene:ENSBTAG00000026995.2transcript:ENSBTAT00000038642.2gene_biotype:protein_codingtranscript_biotype:protein_codinggene_symbol:PNNdescription:pinin[Source:RefSeqpeptide;Acc:NP_001229514]	GRGRGSLLLRRGFSDSGGGPPAKQRDLEGAV	GFS(0.222)DS(0.778)GGGPPAK	PNN	ENSBTAG00000026995.2	ENSBTAT00000038642.2	pinin	http://useast.ensembl.org/Bos_taurus/Gene/Summary?db=core;g=ENSBTAG00000026995.2
-0.353958	-0.342413	-0.0294939	-1.35881	-1.14526	-0.836728	-0.868055	-0.806625	-0.78412	S	343	0.00924559	0.255331	ENSBTAP00000022580.3pepchromosome:UMD3.1:1:71431933:71484412:-1gene:ENSBTAG00000016979.3transcript:ENSBTAT00000022580.3gene_biotype:protein_codingtranscript_biotype:protein_codinggene_symbol:PCYT1Adescription:phosphatecytidylyltransferase1,choline,alpha[Source:HGNCSymbol;Acc:HGNC:8754]	RSPSPSFRWPFSGKTSPPSSPTNLSRHKSAA	WPFS(0.003)GKT(0.095)S(0.902)PPS(0.177)S(0.736)PT(0.087)NLSR	PCYT1A	ENSBTAG00000016979.3	ENSBTAT00000022580.3	phosphatecytidylyltransferase1,choline,alpha	http://useast.ensembl.org/Bos_taurus/Gene/Summary?db=core;g=ENSBTAG00000016979.3
2.56415	2.59045	2.62172	2.83398	2.81542	2.93727	2.89318	3.02729	2.96619	S	2273	0.00284854	0.255679	ENSBTAP00000054105.1pepchromosome:UMD3.1:18:51312808:51336025:-1gene:ENSBTAG00000019785.5transcript:ENSBTAT00000064364.1gene_biotype:protein_codingtranscript_biotype:protein_coding	RFAELPEFRPEEVLPSPTLQSLATSPRAILG	FAELPEFRPEEVLPS(0.967)PT(0.033)LQS(0.007)LAT(0.676)S(0.317)PR	NA	ENSBTAG00000019785.5	ENSBTAT00000064364.1	NA	http://useast.ensembl.org/Bos_taurus/Gene/Summary?db=core;g=ENSBTAG00000019785.5
-0.255481	-0.0710211	0.127726	0.580364	0.149033	0.432251	0.139359	0.176227	0.389631	S	106	0.0542164	0.256141	ENSBTAP00000010616.5pepchromosome:UMD3.1:2:129522680:129534734:1gene:ENSBTAG00000008072.5transcript:ENSBTAT00000010616.5gene_biotype:protein_codingtranscript_biotype:protein_codinggene_symbol:SRSF10description:serineandargininerichsplicingfactor10[Source:HGNCSymbol;Acc:HGNC:16713]	KTPNQMKAKEGRNVYSSSRYDDYDRYRRSRS	NVYS(0.939)S(0.061)SR	SRSF10	ENSBTAG00000008072.5	ENSBTAT00000010616.5	serineandargininerichsplicingfactor10	http://useast.ensembl.org/Bos_taurus/Gene/Summary?db=core;g=ENSBTAG00000008072.5
-2.6241	-2.22807	-2.35697	-2.71686	-2.57664	-2.03374	-2.59098	-3.51354	-2.34996	S	469	0.877032	0.256775	ENSBTAP00000027161.5pepchromosome:UMD3.1:1:72122240:72297319:-1gene:ENSBTAG00000020378.5transcript:ENSBTAT00000027161.5gene_biotype:protein_codingtranscript_biotype:protein_codinggene_symbol:DLG1description:discslargeMAGUKscaffoldprotein1[Source:HGNCSymbol;Acc:HGNC:2900]	HDLREQMMNSSISSGSGSLRTSQKRSLYVRA	EQMMNSS(0.002)IS(0.042)S(0.079)GS(0.797)GS(0.079)LR	DLG1	ENSBTAG00000020378.5	ENSBTAT00000027161.5	discslargeMAGUKscaffoldprotein1	http://useast.ensembl.org/Bos_taurus/Gene/Summary?db=core;g=ENSBTAG00000020378.5
0.200912	0.185096	0.199871	0.285808	0.00613596	0.242331	0.305969	0.370852	0.318018	S	486	0.852973	0.256785	ENSBTAP00000004182.5pepchromosome:UMD3.1:5:95800988:95858963:-1gene:ENSBTAG00000003221.5transcript:ENSBTAT00000004182.5gene_biotype:protein_codingtranscript_biotype:protein_codinggene_symbol:ATF7IPdescription:activatingtranscriptionfactor7interactingprotein[Source:HGNCSymbol;Acc:HGNC:20092]	DERPSEKSEFFRRKRSKSEDMDNIQSKRRRY	S(0.5)KS(0.5)EDMDNIQSK	ATF7IP	ENSBTAG00000003221.5	ENSBTAT00000004182.5	activatingtranscriptionfactor7interactingprotein	http://useast.ensembl.org/Bos_taurus/Gene/Summary?db=core;g=ENSBTAG00000003221.5
0.200912	0.185096	0.199871	0.285808	0.00613596	0.242331	0.305969	0.370852	0.318018	S	488	0.852973	0.256785	ENSBTAP00000004182.5pepchromosome:UMD3.1:5:95800988:95858963:-1gene:ENSBTAG00000003221.5transcript:ENSBTAT00000004182.5gene_biotype:protein_codingtranscript_biotype:protein_codinggene_symbol:ATF7IPdescription:activatingtranscriptionfactor7interactingprotein[Source:HGNCSymbol;Acc:HGNC:20092]	RPSEKSEFFRRKRSKSEDMDNIQSKRRRYLE	S(0.5)KS(0.5)EDMDNIQSK	ATF7IP	ENSBTAG00000003221.5	ENSBTAT00000004182.5	activatingtranscriptionfactor7interactingprotein	http://useast.ensembl.org/Bos_taurus/Gene/Summary?db=core;g=ENSBTAG00000003221.5
2.2944	2.36078	2.36488	2.012	2.59007	2.23231	1.98812	1.95992	2.19	S	184	0.734213	0.256849	ENSBTAP00000005553.5pepchromosome:UMD3.1:5:63027194:63052802:1gene:ENSBTAG00000004240.5transcript:ENSBTAT00000005553.5gene_biotype:protein_codingtranscript_biotype:protein_coding	VENTRQNGSNDSDRYSDNEEDSKIELKLEKR	QNGSNDSDRYS(1)DNEEDSKIELK	NA	ENSBTAG00000004240.5	ENSBTAT00000005553.5	NA	http://useast.ensembl.org/Bos_taurus/Gene/Summary?db=core;g=ENSBTAG00000004240.5
-2.15698	-2.06945	-1.78641	-1.20722	-1.71765	-1.35668	-1.54024	-2.15585	-2.03596	S	252	0.0374875	0.25709	ENSBTAP00000014920.2pepchromosome:UMD3.1:9:42008606:42118673:-1gene:ENSBTAG00000011234.2transcript:ENSBTAT00000014920.2gene_biotype:protein_codingtranscript_biotype:protein_codinggene_symbol:FOXO3description:forkheadboxO3[Source:HGNCSymbol;Acc:HGNC:3821]	PDGGKSGKAPRRRAVSMDNSNKYTKSRGRAA	AVS(0.975)MDNS(0.025)NK	FOXO3	ENSBTAG00000011234.2	ENSBTAT00000014920.2	forkheadboxO3	http://useast.ensembl.org/Bos_taurus/Gene/Summary?db=core;g=ENSBTAG00000011234.2
0.67767	0.625345	0.721286	0.897128	1.08754	0.727406	1.0248	1.19965	1.05469	S	2510	0.100253	0.257401	ENSBTAP00000035604.4pepchromosome:UMD3.1:12:28769267:28967537:-1gene:ENSBTAG00000006771.5transcript:ENSBTAT00000035734.4gene_biotype:protein_codingtranscript_biotype:protein_codinggene_symbol:FRYdescription:proteinfurryhomolog[Source:RefSeqpeptide;Acc:NP_001192545]	DKCDLQLLEERQLSGSSPSLNKMNHEDSDES	QLS(0.014)GS(0.8)S(0.186)PSLNK	FRY	ENSBTAG00000006771.5	ENSBTAT00000035734.4	proteinfurryhomolog	http://useast.ensembl.org/Bos_taurus/Gene/Summary?db=core;g=ENSBTAG00000006771.5
-1.15524	-0.778401	-1.00866	-0.935761	-1.08167	-0.778575	-1.11039	-1.07123	-0.861064	S	286	0.745703	0.257638	ENSBTAP00000039197.3pepchromosome:UMD3.1:7:21676708:21748545:-1gene:ENSBTAG00000008520.5transcript:ENSBTAT00000039403.3gene_biotype:protein_codingtranscript_biotype:protein_codinggene_symbol:NFICdescription:BostaurusnuclearfactorI/C(CCAAT-bindingtranscriptionfactor)(NFIC),mRNA.[Source:RefSeqmRNA;Acc:NM_001024574]	LPSTSSSGSKRHKSGSMEEDVDTSPGGDYYT	HKS(0.409)GS(0.577)MEEDVDT(0.333)S(0.333)PGGDY(0.307)Y(0.036)T(0.004)S(0.003)PS(0.287)S(0.628)PT(0.05)S(0.018)S(0.007)S(0.007)R	NFIC	ENSBTAG00000008520.5	ENSBTAT00000039403.3	BostaurusnuclearfactorI/C(CCAAT-bindingtranscriptionfactor)(NFIC),mRNA.	http://useast.ensembl.org/Bos_taurus/Gene/Summary?db=core;g=ENSBTAG00000008520.5
-1.41409	-1.10386	-1.06436	-1.58058	-1.18673	-1.30003	-0.666686	-1.28065	-0.981809	S	418	0.372188	0.257764	ENSBTAP00000044668.3pepchromosome:UMD3.1:4:120427915:120494453:-1gene:ENSBTAG00000037649.2transcript:ENSBTAT00000047461.3gene_biotype:protein_codingtranscript_biotype:protein_codinggene_symbol:VIPR2description:vasoactiveintestinalpolypeptidereceptor2precursor[Source:RefSeqpeptide;Acc:NP_001193710]	ARDYRLHSSSISRTGSDGALQGPRGSRAPSL	T(0.059)GS(0.941)DGALQGPR	VIPR2	ENSBTAG00000037649.2	ENSBTAT00000047461.3	vasoactiveintestinalpolypeptidereceptor2precursor	http://useast.ensembl.org/Bos_taurus/Gene/Summary?db=core;g=ENSBTAG00000037649.2
2.34262	2.38584	2.31309	2.61711	2.42686	2.5843	2.6639	2.63497	2.63121	S	117	0.0350433	0.257807	ENSBTAP00000010277.5pepchromosome:UMD3.1:1:119437952:119583580:1gene:ENSBTAG00000007814.5transcript:ENSBTAT00000010277.5gene_biotype:protein_codingtranscript_biotype:protein_codinggene_symbol:WWTR1description:WWdomaincontainingtranscriptionregulator1[Source:HGNCSymbol;Acc:HGNC:24042]	AAVSPAQQHAHLRQQSYDVTDELPLPPGWEM	QQS(0.999)YDVT(0.001)DELPLPPGWEMTFTATGQR	WWTR1	ENSBTAG00000007814.5	ENSBTAT00000010277.5	WWdomaincontainingtranscriptionregulator1	http://useast.ensembl.org/Bos_taurus/Gene/Summary?db=core;g=ENSBTAG00000007814.5
0.981145	1.00993	0.807308	0.955126	1.04089	0.794814	1.04684	1.07471	1.04328	S	466	0.980321	0.257864	ENSBTAP00000020365.4pepchromosome:UMD3.1:25:28247949:28256721:-1gene:ENSBTAG00000015314.4transcript:ENSBTAT00000020365.4gene_biotype:protein_codingtranscript_biotype:protein_coding	QIGQLRALLRAQQTESPPHASPK________	AQQT(0.009)ES(0.973)PPHAS(0.018)PK	NA	ENSBTAG00000015314.4	ENSBTAT00000020365.4	NA	http://useast.ensembl.org/Bos_taurus/Gene/Summary?db=core;g=ENSBTAG00000015314.4
-2.86709	-3.13053	-2.68902	-2.45376	-2.8631	-2.58427	-2.70428	-3.4597	-2.78798	S	315	0.211309	0.257877	ENSBTAP00000006754.4pepchromosome:UMD3.1:2:119675723:119756976:1gene:ENSBTAG00000005119.4transcript:ENSBTAT00000006754.4gene_biotype:protein_codingtranscript_biotype:protein_codinggene_symbol:PSMD1description:proteasome26Ssubunit,non-ATPase1[Source:HGNCSymbol;Acc:HGNC:9554]	EEKTGSVLVGKTPEVSPEPKDQTLKMIKILS	T(0.008)GS(0.009)VLVGKT(0.986)PEVS(0.998)PEPK	PSMD1	ENSBTAG00000005119.4	ENSBTAT00000006754.4	proteasome26Ssubunit,non-ATPase1	http://useast.ensembl.org/Bos_taurus/Gene/Summary?db=core;g=ENSBTAG00000005119.4
-2.86709	-3.13053	-2.68902	-2.45376	-2.8631	-2.58427	-2.70428	-3.4597	-2.78798	T	311	0.211309	0.257877	ENSBTAP00000006754.4pepchromosome:UMD3.1:2:119675723:119756976:1gene:ENSBTAG00000005119.4transcript:ENSBTAT00000006754.4gene_biotype:protein_codingtranscript_biotype:protein_codinggene_symbol:PSMD1description:proteasome26Ssubunit,non-ATPase1[Source:HGNCSymbol;Acc:HGNC:9554]	SMETEEKTGSVLVGKTPEVSPEPKDQTLKMI	T(0.008)GS(0.009)VLVGKT(0.986)PEVS(0.998)PEPK	PSMD1	ENSBTAG00000005119.4	ENSBTAT00000006754.4	proteasome26Ssubunit,non-ATPase1	http://useast.ensembl.org/Bos_taurus/Gene/Summary?db=core;g=ENSBTAG00000005119.4
2.61376	2.54607	2.47234	2.53202	2.49135	2.34143	2.53558	2.59017	2.56612	S	1122	0.27711	0.258133	ENSBTAP00000012349.5pepchromosome:UMD3.1:21:70827525:70839732:1gene:ENSBTAG00000007187.5transcript:ENSBTAT00000012349.5gene_biotype:protein_codingtranscript_biotype:protein_codinggene_symbol:INF2description:invertedformin,FH2andWH2domaincontaining[Source:HGNCSymbol;Acc:HGNC:23791]	AEEPPATLGARQAEASSADEGLEDAAAHCHR	QAEAS(1)S(1)ADEGLEDAAAHCHR	INF2	ENSBTAG00000007187.5	ENSBTAT00000012349.5	invertedformin,FH2andWH2domaincontaining	http://useast.ensembl.org/Bos_taurus/Gene/Summary?db=core;g=ENSBTAG00000007187.5
2.61376	2.54607	2.47234	2.53202	2.49135	2.34143	2.53558	2.59017	2.56612	S	1123	0.27711	0.258133	ENSBTAP00000012349.5pepchromosome:UMD3.1:21:70827525:70839732:1gene:ENSBTAG00000007187.5transcript:ENSBTAT00000012349.5gene_biotype:protein_codingtranscript_biotype:protein_codinggene_symbol:INF2description:invertedformin,FH2andWH2domaincontaining[Source:HGNCSymbol;Acc:HGNC:23791]	EEPPATLGARQAEASSADEGLEDAAAHCHRA	QAEAS(1)S(1)ADEGLEDAAAHCHR	INF2	ENSBTAG00000007187.5	ENSBTAT00000012349.5	invertedformin,FH2andWH2domaincontaining	http://useast.ensembl.org/Bos_taurus/Gene/Summary?db=core;g=ENSBTAG00000007187.5
-4.26827	-3.30243	-3.52547	NaN	-3.46842	-3.34356	-4.44836	-3.64041	-3.63234	S	756	0.496964	0.258749	ENSBTAP00000019182.5pepchromosome:UMD3.1:21:27947773:27984436:-1gene:ENSBTAG00000014422.5transcript:ENSBTAT00000019182.5gene_biotype:protein_codingtranscript_biotype:protein_codinggene_symbol:MTMR10description:myotubularinrelatedprotein10[Source:HGNCSymbol;Acc:HGNC:25999]	GTPLSKFLSGAKIWLSTETLANED_______	IWLS(0.933)T(0.067)ETLANED	MTMR10	ENSBTAG00000014422.5	ENSBTAT00000019182.5	myotubularinrelatedprotein10	http://useast.ensembl.org/Bos_taurus/Gene/Summary?db=core;g=ENSBTAG00000014422.5
-0.992139	-1.30678	-1.07677	-1.5512	-1.00869	-1.3923	-1.10861	-0.914642	-0.89651	S	274	0.360953	0.258908	ENSBTAP00000020129.4pepchromosome:UMD3.1:20:37189901:37303893:-1gene:ENSBTAG00000000579.5transcript:ENSBTAT00000020129.4gene_biotype:protein_codingtranscript_biotype:protein_codinggene_symbol:NIPBLdescription:nipped-B-likeprotein[Source:RefSeqpeptide;Acc:NP_001193513]	GDSSTMRNAASFPLRSPQPVCSPAGSDGTPK	NAAS(0.006)FPLRS(0.958)PQPVCS(0.958)PAGS(0.072)DGT(0.006)PK	NIPBL	ENSBTAG00000000579.5	ENSBTAT00000020129.4	nipped-B-likeprotein	http://useast.ensembl.org/Bos_taurus/Gene/Summary?db=core;g=ENSBTAG00000000579.5
-0.992139	-1.30678	-1.07677	-1.5512	-1.00869	-1.3923	-1.10861	-0.914642	-0.89651	S	280	0.360953	0.258908	ENSBTAP00000020129.4pepchromosome:UMD3.1:20:37189901:37303893:-1gene:ENSBTAG00000000579.5transcript:ENSBTAT00000020129.4gene_biotype:protein_codingtranscript_biotype:protein_codinggene_symbol:NIPBLdescription:nipped-B-likeprotein[Source:RefSeqpeptide;Acc:NP_001193513]	RNAASFPLRSPQPVCSPAGSDGTPKGSRPSL	S(0.028)PQPVCS(0.966)PAGS(0.006)DGT(0.001)PK	NIPBL	ENSBTAG00000000579.5	ENSBTAT00000020129.4	nipped-B-likeprotein	http://useast.ensembl.org/Bos_taurus/Gene/Summary?db=core;g=ENSBTAG00000000579.5
-2.82374	-2.44103	-2.40061	-3.4496	-2.22077	-2.43049	-2.10602	-1.92015	-2.18652	S	915	0.736759	0.259047	ENSBTAP00000007194.4pepchromosome:UMD3.1:8:70414190:70429165:1gene:ENSBTAG00000005469.4transcript:ENSBTAT00000007194.4gene_biotype:protein_codingtranscript_biotype:protein_codinggene_symbol:CCAR2description:cellcycleandapoptosisregulator2[Source:HGNCSymbol;Acc:HGNC:23360]	LEKADSWVEKEEPAPSN______________	ADSWVEKEEPAPS(1)N	CCAR2	ENSBTAG00000005469.4	ENSBTAT00000007194.4	cellcycleandapoptosisregulator2	http://useast.ensembl.org/Bos_taurus/Gene/Summary?db=core;g=ENSBTAG00000005469.4
-0.74031	-0.770264	-0.731831	-0.26276	-0.182182	-0.142712	-0.229353	-0.319879	-0.132442	S	399	0.000120446	0.259287	ENSBTAP00000026393.4pepchromosome:UMD3.1:18:1829597:1850873:1gene:ENSBTAG00000019810.4transcript:ENSBTAT00000026393.4gene_biotype:protein_codingtranscript_biotype:protein_codinggene_symbol:AARSdescription:alanyl-tRNAsynthetase[Source:HGNCSymbol;Acc:HGNC:20]	KTLSRGRRILDRKIQSLGDSKTIPGDTAWLL	IQS(0.998)LGDS(0.002)K	AARS	ENSBTAG00000019810.4	ENSBTAT00000026393.4	alanyl-tRNAsynthetase	http://useast.ensembl.org/Bos_taurus/Gene/Summary?db=core;g=ENSBTAG00000019810.4
-1.33716	-1.27255	-1.51974	-1.9735	-1.78964	-1.4722	-2.54951	-1.84156	-2.29232	S	1158	0.0879419	0.259315	ENSBTAP00000015606.5pepchromosome:UMD3.1:21:7768429:7793372:-1gene:ENSBTAG00000011752.5transcript:ENSBTAT00000015606.5gene_biotype:protein_codingtranscript_biotype:protein_codinggene_symbol:SYNMdescription:synemin[Source:HGNCSymbol;Acc:HGNC:24466]	GTSRSARLITLGARQSPVSTEVIFPGPDAAC	QS(0.917)PVS(0.054)T(0.029)EVIFPGPDAACPEAGGTEEPGPAELPTEPPR	SYNM	ENSBTAG00000011752.5	ENSBTAT00000015606.5	synemin	http://useast.ensembl.org/Bos_taurus/Gene/Summary?db=core;g=ENSBTAG00000011752.5
-1.2528	-1.13036	-1.0537	-1.06437	-1.07294	-1.45272	-1.00073	-0.927628	-0.980579	S	808	0.734832	0.259327	ENSBTAP00000009070.5pepchromosome:UMD3.1:5:27069113:27082523:-1gene:ENSBTAG00000006904.5transcript:ENSBTAT00000009070.5gene_biotype:protein_codingtranscript_biotype:protein_codinggene_symbol:TNS2description:tensin2[Source:HGNCSymbol;Acc:HGNC:19737]	GAVPSYCPAYGRVPHSCGSPGEGRGYPSPRA	VPHS(0.92)CGS(0.08)PGEGR	TNS2	ENSBTAG00000006904.5	ENSBTAT00000009070.5	tensin2	http://useast.ensembl.org/Bos_taurus/Gene/Summary?db=core;g=ENSBTAG00000006904.5
2.12436	2.04686	2.00531	1.77667	1.80176	1.73876	1.89587	1.7829	1.93008	S	875	0.0019012	0.25942	ENSBTAP00000002366.4pepchromosome:UMD3.1:5:34430403:34480031:1gene:ENSBTAG00000001810.4transcript:ENSBTAT00000002366.4gene_biotype:protein_codingtranscript_biotype:protein_codinggene_symbol:SCAF11description:SR-relatedCTDassociatedfactor11[Source:HGNCSymbol;Acc:HGNC:10784]	RSPKRDSAKEGKRSESLSPKRENRRSQSRVK	S(0.015)ES(0.989)LS(0.996)PKRENR	SCAF11	ENSBTAG00000001810.4	ENSBTAT00000002366.4	SR-relatedCTDassociatedfactor11	http://useast.ensembl.org/Bos_taurus/Gene/Summary?db=core;g=ENSBTAG00000001810.4
2.12436	2.04686	2.00531	1.77667	1.80176	1.73876	1.89587	1.7829	1.93008	S	877	0.0019012	0.25942	ENSBTAP00000002366.4pepchromosome:UMD3.1:5:34430403:34480031:1gene:ENSBTAG00000001810.4transcript:ENSBTAT00000002366.4gene_biotype:protein_codingtranscript_biotype:protein_codinggene_symbol:SCAF11description:SR-relatedCTDassociatedfactor11[Source:HGNCSymbol;Acc:HGNC:10784]	PKRDSAKEGKRSESLSPKRENRRSQSRVKDS	S(0.021)ES(0.979)LS(1)PKRENR	SCAF11	ENSBTAG00000001810.4	ENSBTAT00000002366.4	SR-relatedCTDassociatedfactor11	http://useast.ensembl.org/Bos_taurus/Gene/Summary?db=core;g=ENSBTAG00000001810.4
-2.49487	-3.21873	-2.47518	-3.2237	-2.6839	-2.6079	-2.35354	-2.5882	-2.09873	S	208	0.744748	0.259589	ENSBTAP00000037577.4pepchromosome:UMD3.1:5:104237902:104241979:-1gene:ENSBTAG00000014731.5transcript:ENSBTAT00000037753.4gene_biotype:protein_codingtranscript_biotype:protein_codingdescription:Glyceraldehyde-3-phosphatedehydrogenase[Source:UniProtKB/Swiss-Prot;Acc:P10096]	LWRDGRGAAQNIIPASTGAAKAVGKVIPELN	GAAQNIIPAS(0.833)T(0.167)GAAK	NA	ENSBTAG00000014731.5	ENSBTAT00000037753.4	Glyceraldehyde-3-phosphatedehydrogenase	http://useast.ensembl.org/Bos_taurus/Gene/Summary?db=core;g=ENSBTAG00000014731.5
-2.01786	-1.99228	-2.20941	-2.32526	-2.58484	-2.10005	-2.71942	-2.50275	-2.43946	S	432	0.166266	0.259947	ENSBTAP00000020147.5pepchromosome:UMD3.1:7:3613638:3623376:1gene:ENSBTAG00000015144.5transcript:ENSBTAT00000020147.5gene_biotype:protein_codingtranscript_biotype:protein_codinggene_symbol:GMIPdescription:GEMinteractingprotein[Source:HGNCSymbol;Acc:HGNC:24852]	DVDSVGGSSESRSQDSPTSSPGSGTRRLVKV	S(0.04)QDS(0.753)PT(0.21)S(0.521)S(0.436)PGS(0.032)GT(0.007)R	GMIP	ENSBTAG00000015144.5	ENSBTAT00000020147.5	GEMinteractingprotein	http://useast.ensembl.org/Bos_taurus/Gene/Summary?db=core;g=ENSBTAG00000015144.5
-1.45035	-1.53062	-1.43193	-1.35759	-1.53316	-1.2736	-1.79393	-1.43927	-1.56681	S	506	0.370765	0.260075	ENSBTAP00000028333.4pepchromosome:UMD3.1:1:143737582:143755849:-1gene:ENSBTAG00000030836.2transcript:ENSBTAT00000028333.4gene_biotype:protein_codingtranscript_biotype:protein_codinggene_symbol:ZBTB21description:zincfingerandBTBdomaincontaining21[Source:HGNCSymbol;Acc:HGNC:13083]	SPGSPGSGDPREEGSSPSALRADFPGSDLNK	AES(0.028)PGS(0.391)PGS(0.579)GDPREEGS(0.208)S(0.67)PS(0.125)ALR	ZBTB21	ENSBTAG00000030836.2	ENSBTAT00000028333.4	zincfingerandBTBdomaincontaining21	http://useast.ensembl.org/Bos_taurus/Gene/Summary?db=core;g=ENSBTAG00000030836.2
-1.6831	-1.13242	-1.18898	-0.690301	-1.3463	-1.21118	-1.37453	-1.5217	-1.73023	S	390	0.396173	0.260116	ENSBTAP00000042169.2pepchromosome:UMD3.1:23:40588548:40606204:1gene:ENSBTAG00000019675.5transcript:ENSBTAT00000044692.2gene_biotype:protein_codingtranscript_biotype:protein_codinggene_symbol:ATXN1description:ataxin1[Source:HGNCSymbol;Acc:HGNC:10548]	PAADLEGQQVTHRENSPSALNDKSGLHLGKP	ENS(0.798)PS(0.202)ALNDK	ATXN1	ENSBTAG00000019675.5	ENSBTAT00000044692.2	ataxin1	http://useast.ensembl.org/Bos_taurus/Gene/Summary?db=core;g=ENSBTAG00000019675.5
-3.02941	-3.07098	-2.95433	-3.2926	-3.30549	-3.21306	-3.86085	-3.28409	-3.51831	Y	576	0.00487283	0.26016	ENSBTAP00000012605.5pepchromosome:UMD3.1:14:3870893:4065010:1gene:ENSBTAG00000009578.5transcript:ENSBTAT00000012605.5gene_biotype:protein_codingtranscript_biotype:protein_codinggene_symbol:PTK2description:PTK2proteintyrosinekinase2[Source:RefSeqpeptide;Acc:NP_001068718]	KLGDFGLSRYMEDSTYYKGFTFSNLPASKGK	Y(0.037)MEDS(0.033)T(0.033)Y(0.776)Y(0.122)K	PTK2	ENSBTAG00000009578.5	ENSBTAT00000012605.5	PTK2proteintyrosinekinase2	http://useast.ensembl.org/Bos_taurus/Gene/Summary?db=core;g=ENSBTAG00000009578.5
-0.474594	-0.800975	-0.727812	-1.16165	-0.988463	-1.16967	-1.03927	-0.938348	-0.900051	S	351	0.0189574	0.260233	ENSBTAP00000055425.1pepchromosome:UMD3.1:5:47796256:47839675:-1gene:ENSBTAG00000007636.4transcript:ENSBTAT00000064078.1gene_biotype:protein_codingtranscript_biotype:protein_codinggene_symbol:IRAK3description:interleukin1receptorassociatedkinase3[Source:HGNCSymbol;Acc:HGNC:17020]	LGFDKKTGSRGNEDSSSRSGSPCEESWSPKC	GNEDS(0.155)S(0.503)S(0.443)RS(0.443)GS(0.443)PCEES(0.012)WS(0.001)PK	IRAK3	ENSBTAG00000007636.4	ENSBTAT00000064078.1	interleukin1receptorassociatedkinase3	http://useast.ensembl.org/Bos_taurus/Gene/Summary?db=core;g=ENSBTAG00000007636.4
2.51364	2.49208	2.55343	2.50585	2.13897	2.41734	2.48448	2.6564	2.58341	S	248	0.213146	0.260534	ENSBTAP00000045836.2pepchromosome:UMD3.1:12:15329215:15465651:1gene:ENSBTAG00000034495.3transcript:ENSBTAT00000048870.2gene_biotype:protein_codingtranscript_biotype:protein_codinggene_symbol:GTF2F2description:generaltranscriptionfactorIIFsubunit2[Source:HGNCSymbol;Acc:HGNC:4653]	WELKPEYRHYQVEEKSD______________	HYQVEEKS(1)D	GTF2F2	ENSBTAG00000034495.3	ENSBTAT00000048870.2	generaltranscriptionfactorIIFsubunit2	http://useast.ensembl.org/Bos_taurus/Gene/Summary?db=core;g=ENSBTAG00000034495.3
-2.1429	-1.75949	-2.05657	-2.24985	-2.24661	-1.91709	-2.27169	-2.43073	-1.75444	S	537	0.397811	0.260781	ENSBTAP00000019219.5pepchromosome:UMD3.1:1:83927442:84030074:-1gene:ENSBTAG00000014451.5transcript:ENSBTAT00000019219.5gene_biotype:protein_codingtranscript_biotype:protein_codinggene_symbol:YEATS2description:YEATSdomaincontaining2[Source:HGNCSymbol;Acc:HGNC:25489]	TSKLSTASQASQGTGSPIPKIHGSSFVTSAV	LSTASQAS(0.001)QGT(0.135)GS(0.864)PIPK	YEATS2	ENSBTAG00000014451.5	ENSBTAT00000019219.5	YEATSdomaincontaining2	http://useast.ensembl.org/Bos_taurus/Gene/Summary?db=core;g=ENSBTAG00000014451.5
4.07757	4.12848	4.24023	4.23445	4.33429	4.34683	4.33554	4.44348	4.32009	T	328	0.0589617	0.260999	ENSBTAP00000000950.5pepchromosome:UMD3.1:14:9109762:9165926:1gene:ENSBTAG00000000711.5transcript:ENSBTAT00000000950.5gene_biotype:protein_codingtranscript_biotype:protein_codinggene_symbol:NDRG1description:N-mycdownstreamregulated1[Source:HGNCSymbol;Acc:HGNC:7679]	GYMPSASMTRLMRSRTASGSSVTSLEGARSR	S(0.074)RT(0.926)AS(0.527)GS(0.302)S(0.019)VT(0.056)S(0.096)LEGAR	NDRG1	ENSBTAG00000000711.5	ENSBTAT00000000950.5	N-mycdownstreamregulated1	http://useast.ensembl.org/Bos_taurus/Gene/Summary?db=core;g=ENSBTAG00000000711.5
3.17802	3.2216	3.31101	3.31479	3.29117	3.33534	3.21567	3.30721	3.22392	S	202	0.135206	0.261134	ENSBTAP00000015635.5pepchromosome:UMD3.1:8:45649371:45696886:1gene:ENSBTAG00000011770.5transcript:ENSBTAT00000015635.5gene_biotype:protein_codingtranscript_biotype:protein_codinggene_symbol:TJP2description:tightjunctionproteinZO-2[Source:RefSeqpeptide;Acc:NP_001095952]	YSERSRPSSRGGRSRSWEESPERGRPHDRVR	S(0.994)RS(0.994)WEES(0.011)PER	TJP2	ENSBTAG00000011770.5	ENSBTAT00000015635.5	tightjunctionproteinZO-2	http://useast.ensembl.org/Bos_taurus/Gene/Summary?db=core;g=ENSBTAG00000011770.5
5.33265	5.18045	5.19574	4.21334	4.35686	4.52178	4.16979	4.23382	4.35192	S	21	0.0010035	0.26134	ENSBTAP00000053339.2pepchromosome:UMD3.1:5:108308618:108549124:1gene:ENSBTAG00000013658.6transcript:ENSBTAT00000061182.2gene_biotype:protein_codingtranscript_biotype:protein_codinggene_symbol:ERC1description:ELKS/Rab6-interacting/CASTfamilymember1[Source:RefSeqpeptide;Acc:NP_001192348]	RSVGKVEPSTQSPGRSPRLPRSPRLGHRRTN	SVGKVEPS(0.005)T(0.032)QS(0.963)PGRS(1)PR	ERC1	ENSBTAG00000013658.6	ENSBTAT00000061182.2	ELKS/Rab6-interacting/CASTfamilymember1	http://useast.ensembl.org/Bos_taurus/Gene/Summary?db=core;g=ENSBTAG00000013658.6
0.0166219	0.00593285	0.0740392	-0.161399	-0.125698	0.187001	-0.197496	-0.27079	-0.153838	S	249	0.591839	0.261352	ENSBTAP00000013994.4pepchromosome:UMD3.1:3:110137251:110208496:-1gene:ENSBTAG00000024095.3transcript:ENSBTAT00000013994.4gene_biotype:protein_codingtranscript_biotype:protein_codinggene_symbol:THRAP3description:thyroidhormonereceptorassociatedprotein3[Source:HGNCSymbol;Acc:HGNC:22964]	ASRASGVSELSPRERSPALKSPLQSVVVRRR	ERS(1)PALKS(0.978)PLQS(0.022)VVVR	THRAP3	ENSBTAG00000024095.3	ENSBTAT00000013994.4	thyroidhormonereceptorassociatedprotein3	http://useast.ensembl.org/Bos_taurus/Gene/Summary?db=core;g=ENSBTAG00000024095.3
1.00454	0.885202	1.05131	1.0855	0.914961	1.03391	0.958808	0.85501	0.89738	S	209	0.682555	0.261655	ENSBTAP00000009295.4pepchromosome:UMD3.1:12:16084411:16183956:-1gene:ENSBTAG00000007067.4transcript:ENSBTAT00000009295.4gene_biotype:protein_codingtranscript_biotype:protein_codinggene_symbol:ZC3H13description:zincfingerCCCH-typecontaining13[Source:HGNCSymbol;Acc:HGNC:20368]	KKEVSPEVVRSKLSPSPSLRKSSKSPKRKSS	S(0.039)KLS(0.849)PS(0.953)PS(0.159)LRK	ZC3H13	ENSBTAG00000007067.4	ENSBTAT00000009295.4	zincfingerCCCH-typecontaining13	http://useast.ensembl.org/Bos_taurus/Gene/Summary?db=core;g=ENSBTAG00000007067.4
4.95997	4.97075	5.11932	4.82082	5.25352	5.00519	5.31822	5.19781	5.30068	S	215	0.945682	0.26188	ENSBTAP00000034522.4pepchromosome:UMD3.1:11:4453057:4501844:1gene:ENSBTAG00000034255.3transcript:ENSBTAT00000034635.4gene_biotype:protein_codingtranscript_biotype:protein_codinggene_symbol:EIF5Bdescription:eukaryotictranslationinitiationfactor5B[Source:HGNCSymbol;Acc:HGNC:30793]	GQKKNQKNKPGPTVESGNEDDDSSFKIKTVA	NKPGPTVES(1)GNEDDDSSFK	EIF5B	ENSBTAG00000034255.3	ENSBTAT00000034635.4	eukaryotictranslationinitiationfactor5B	http://useast.ensembl.org/Bos_taurus/Gene/Summary?db=core;g=ENSBTAG00000034255.3
-2.49	-2.56565	-2.17107	-2.45416	-2.83567	-2.35635	-2.8675	-2.76081	-2.45197	S	1001	0.502057	0.262588	ENSBTAP00000015043.5pepchromosome:UMD3.1:10:51410207:51453823:1gene:ENSBTAG00000011319.5transcript:ENSBTAT00000015043.5gene_biotype:protein_codingtranscript_biotype:protein_codinggene_symbol:SLTMdescription:SAFBliketranscriptionmodulator[Source:HGNCSymbol;Acc:HGNC:20709]	GRTGAGMITQHTSNASPINRIVQISGNSMPR	T(0.001)GAGMIT(0.012)QHT(0.014)S(0.038)NAS(0.935)PINR	SLTM	ENSBTAG00000011319.5	ENSBTAT00000015043.5	SAFBliketranscriptionmodulator	http://useast.ensembl.org/Bos_taurus/Gene/Summary?db=core;g=ENSBTAG00000011319.5
-3.6866	-3.50278	-3.09527	-3.31813	-3.02401	-3.23802	-3.27945	-3.48186	-3.87571	S	610	0.296037	0.262692	ENSBTAP00000027930.5pepchromosome:UMD3.1:3:587034:768209:-1gene:ENSBTAG00000020969.5transcript:ENSBTAT00000027930.5gene_biotype:protein_codingtranscript_biotype:protein_codinggene_symbol:DCAF6description:DDB1andCUL4associatedfactor6[Source:HGNCSymbol;Acc:HGNC:30002]	SLDSGSGERNDFNLDSPCGVAEESTLSEKGK	NDFNLDS(0.973)PCGVAEES(0.012)T(0.014)LS(0.001)EK	DCAF6	ENSBTAG00000020969.5	ENSBTAT00000027930.5	DDB1andCUL4associatedfactor6	http://useast.ensembl.org/Bos_taurus/Gene/Summary?db=core;g=ENSBTAG00000020969.5
-3.1667	-2.64018	-2.34513	-2.55122	-2.54549	-2.63736	-2.59117	-3.35342	-2.5094	S	60	0.595846	0.262703	ENSBTAP00000027991.4pepchromosome:UMD3.1:7:19259132:19269635:1gene:ENSBTAG00000021018.5transcript:ENSBTAT00000027991.4gene_biotype:protein_codingtranscript_biotype:protein_codinggene_symbol:KHSRPdescription:KH-typesplicingregulatoryprotein[Source:HGNCSymbol;Acc:HGNC:6316]	IAAKIGGDAATTVNNSTPDFGFGGQKRQLED	IGGDAATTVNNS(0.5)T(0.5)PDFGFGGQK	KHSRP	ENSBTAG00000021018.5	ENSBTAT00000027991.4	KH-typesplicingregulatoryprotein	http://useast.ensembl.org/Bos_taurus/Gene/Summary?db=core;g=ENSBTAG00000021018.5
-3.1667	-2.64018	-2.34513	-2.55122	-2.54549	-2.63736	-2.59117	-3.35342	-2.5094	T	61	0.595846	0.262703	ENSBTAP00000027991.4pepchromosome:UMD3.1:7:19259132:19269635:1gene:ENSBTAG00000021018.5transcript:ENSBTAT00000027991.4gene_biotype:protein_codingtranscript_biotype:protein_codinggene_symbol:KHSRPdescription:KH-typesplicingregulatoryprotein[Source:HGNCSymbol;Acc:HGNC:6316]	AAKIGGDAATTVNNSTPDFGFGGQKRQLEDG	IGGDAATTVNNS(0.5)T(0.5)PDFGFGGQK	KHSRP	ENSBTAG00000021018.5	ENSBTAT00000027991.4	KH-typesplicingregulatoryprotein	http://useast.ensembl.org/Bos_taurus/Gene/Summary?db=core;g=ENSBTAG00000021018.5
0.894	0.964844	0.474588	1.04152	1.01042	1.1099	1.08151	1.15431	1.02496	S	143	0.150984	0.263769	ENSBTAP00000004143.5pepchromosome:UMD3.1:28:15582654:15636803:-1gene:ENSBTAG00000003189.5transcript:ENSBTAT00000004143.5gene_biotype:protein_codingtranscript_biotype:protein_codinggene_symbol:CCDC6description:coiled-coildomaincontaining6[Source:HGNCSymbol;Acc:HGNC:18782]	RILQEKLDQPVSAPPSPRDISMEIDSPENMM	LDQPVS(1)APPS(1)PR	CCDC6	ENSBTAG00000003189.5	ENSBTAT00000004143.5	coiled-coildomaincontaining6	http://useast.ensembl.org/Bos_taurus/Gene/Summary?db=core;g=ENSBTAG00000003189.5
-1.99286	-1.96426	-1.60978	-2.08517	-1.55422	-1.68135	-1.91352	-2.36266	-2.16522	S	1022	0.705366	0.264006	ENSBTAP00000029739.4pepchromosome:UMD3.1:17:40483943:40580445:-1gene:ENSBTAG00000012450.5transcript:ENSBTAT00000029742.4gene_biotype:protein_codingtranscript_biotype:protein_codinggene_symbol:RAPGEF2description:Rapguaninenucleotideexchangefactor2[Source:HGNCSymbol;Acc:HGNC:16854]	LPKNPTDKKPVKSETSPVAPRAGLQPKAQPQ	S(0.057)ET(0.403)S(0.54)PVAPR	RAPGEF2	ENSBTAG00000012450.5	ENSBTAT00000029742.4	Rapguaninenucleotideexchangefactor2	http://useast.ensembl.org/Bos_taurus/Gene/Summary?db=core;g=ENSBTAG00000012450.5
-1.66724	-1.59519	-1.4681	-1.48628	-1.57544	-1.78735	-1.70785	-1.89325	-2.24747	S	68	0.729657	0.264044	ENSBTAP00000023396.5pepchromosome:UMD3.1:6:100070895:100141603:1gene:ENSBTAG00000017592.5transcript:ENSBTAT00000023396.5gene_biotype:protein_codingtranscript_biotype:protein_codinggene_symbol:GPAT3description:glycerol-3-phosphateacyltransferase3[Source:HGNCSymbol;Acc:HGNC:28157]	IETGVAKQSVLKNSASVGIIQRDESPMEKGL	NS(0.003)AS(0.997)VGIIQR	GPAT3	ENSBTAG00000017592.5	ENSBTAT00000023396.5	glycerol-3-phosphateacyltransferase3	http://useast.ensembl.org/Bos_taurus/Gene/Summary?db=core;g=ENSBTAG00000017592.5
1.45046	1.46478	1.47974	1.5793	1.67346	1.76335	1.77839	1.75504	1.70525	T	175	0.0183322	0.264424	ENSBTAP00000012702.4pepchromosome:UMD3.1:18:35847645:35872312:-1gene:ENSBTAG00000009639.4transcript:ENSBTAT00000012702.4gene_biotype:protein_codingtranscript_biotype:protein_codinggene_symbol:SMPD3description:sphingomyelinphosphodiesterase3[Source:HGNCSymbol;Acc:HGNC:14240]	NGASRPQIKIYIDSPTNTSISAASFSSLVSP	IY(0.001)IDS(0.051)PT(0.889)NT(0.12)S(0.281)IS(0.281)AAS(0.281)FS(0.075)S(0.022)LVSPQGSDGVPR	SMPD3	ENSBTAG00000009639.4	ENSBTAT00000012702.4	sphingomyelinphosphodiesterase3	http://useast.ensembl.org/Bos_taurus/Gene/Summary?db=core;g=ENSBTAG00000009639.4
-1.75599	-1.81457	-2.01717	-2.63245	-2.14976	-3.07437	-2.28142	-1.95676	-1.86104	S	231	0.0532191	0.264755	ENSBTAP00000032838.4pepchromosome:UMD3.1:11:71329772:71349193:-1gene:ENSBTAG00000023929.4transcript:ENSBTAT00000032910.4gene_biotype:protein_codingtranscript_biotype:protein_codinggene_symbol:FOSL2description:FOSlike2,AP-1transcriptionfactorsubunit[Source:HGNCSymbol;Acc:HGNC:3798]	GVGAVVVKQEPLEEDSPSSSSAGLDKAQRSV	GGASGGVGAVVVKQEPLEEDS(0.581)PS(0.153)S(0.186)S(0.059)S(0.021)AGLDK	FOSL2	ENSBTAG00000023929.4	ENSBTAT00000032910.4	FOSlike2,AP-1transcriptionfactorsubunit	http://useast.ensembl.org/Bos_taurus/Gene/Summary?db=core;g=ENSBTAG00000023929.4
3.36372	3.27815	3.30899	3.23338	3.58094	3.24966	3.54067	3.5697	3.56363	S	190	0.761363	0.264779	ENSBTAP00000006875.5pepchromosome:UMD3.1:5:108079510:108207083:1gene:ENSBTAG00000005221.5transcript:ENSBTAT00000006875.5gene_biotype:protein_codingtranscript_biotype:protein_codinggene_symbol:WNK1description:WNKlysinedeficientproteinkinase1[Source:HGNCSymbol;Acc:HGNC:14540]	GPAGSREEPPTSRSGSGGGSAKEPQEERSQQ	S(0.063)GS(0.929)GGGS(0.007)AKEPQEER	WNK1	ENSBTAG00000005221.5	ENSBTAT00000006875.5	WNKlysinedeficientproteinkinase1	http://useast.ensembl.org/Bos_taurus/Gene/Summary?db=core;g=ENSBTAG00000005221.5
-1.0252	-0.807726	-1.04168	-0.709349	-0.9512	-0.601803	-0.592239	-0.548577	-0.321725	S	39	0.185792	0.264995	ENSBTAP00000005615.4pepchromosome:UMD3.1:5:82542192:82609403:-1gene:ENSBTAG00000004283.4transcript:ENSBTAT00000005615.4gene_biotype:protein_codingtranscript_biotype:protein_codinggene_symbol:PPFIBP1description:liprin-beta-1[Source:RefSeqpeptide;Acc:NP_001291727]	GSKALEYSNGIFDCQSPTSPFMGSLRALHLV	ALEYSNGIFDCQS(0.903)PT(0.074)S(0.022)PFMGSLR	PPFIBP1	ENSBTAG00000004283.4	ENSBTAT00000005615.4	liprin-beta-1	http://useast.ensembl.org/Bos_taurus/Gene/Summary?db=core;g=ENSBTAG00000004283.4
0.949253	0.768858	1.04363	0.972101	1.11279	0.906199	1.12559	1.08673	1.09018	T	389	0.491395	0.265733	ENSBTAP00000000016.4pepchromosome:UMD3.1:20:33688303:33716677:1gene:ENSBTAG00000000013.5transcript:ENSBTAT00000000016.4gene_biotype:protein_codingtranscript_biotype:protein_codinggene_symbol:PRKAA1description:proteinkinaseAMP-activatedcatalyticsubunitalpha1[Source:HGNCSymbol;Acc:HGNC:9376]	RSIDDEITEAKSGTATPQRSGSVSNYRACQR	SIDDEIT(0.001)EAKS(0.899)GT(0.201)AT(0.899)PQR	PRKAA1	ENSBTAG00000000013.5	ENSBTAT00000000016.4	proteinkinaseAMP-activatedcatalyticsubunitalpha1	http://useast.ensembl.org/Bos_taurus/Gene/Summary?db=core;g=ENSBTAG00000000013.5
3.91846	3.94481	4.02859	4.08724	4.04303	4.12457	3.98217	4.0676	4.11791	S	326	0.0410714	0.265905	ENSBTAP00000053984.1pepchromosome:UMD3.1:2:31688429:31699171:1gene:ENSBTAG00000047880.1transcript:ENSBTAT00000063852.1gene_biotype:protein_codingtranscript_biotype:protein_coding	QSNTIYVNGKSRLSRSMSLDAPGNH______	S(0.597)MS(0.403)LDAPGNH	NA	ENSBTAG00000047880.1	ENSBTAT00000063852.1	NA	http://useast.ensembl.org/Bos_taurus/Gene/Summary?db=core;g=ENSBTAG00000047880.1
-0.672845	-0.679761	-0.636541	-0.964271	-0.53547	-0.913625	-0.438369	-0.648644	-0.388362	S	2890	0.357006	0.266119	ENSBTAP00000024084.5pepchromosome:UMD3.1:15:29667707:29715637:1gene:ENSBTAG00000018093.5transcript:ENSBTAT00000024084.5gene_biotype:protein_codingtranscript_biotype:protein_codinggene_symbol:KMT2Adescription:lysinemethyltransferase2A[Source:HGNCSymbol;Acc:HGNC:7132]	DLTRNSNTPGLQVPVSPTVPIQNQKYAPNST	NSNTPGLQVPVS(0.854)PT(0.146)VPIQNQK	KMT2A	ENSBTAG00000018093.5	ENSBTAT00000024084.5	lysinemethyltransferase2A	http://useast.ensembl.org/Bos_taurus/Gene/Summary?db=core;g=ENSBTAG00000018093.5
-0.613916	-0.718827	-0.708982	-0.387246	-0.0308828	-0.942326	-0.730036	-1.24792	-1.22074	S	777	0.443404	0.266297	ENSBTAP00000029524.3pepchromosome:UMD3.1:17:63448841:63466323:-1gene:ENSBTAG00000011930.5transcript:ENSBTAT00000029525.3gene_biotype:protein_codingtranscript_biotype:protein_codinggene_symbol:DDX54description:DEAD-boxhelicase54[Source:HGNCSymbol;Acc:HGNC:20084]	LYQKWKQKQKIDDRDSEEEGTFDRRGPERRG	QKIDDRDS(0.997)EEEGT(0.003)FDR	DDX54	ENSBTAG00000011930.5	ENSBTAT00000029525.3	DEAD-boxhelicase54	http://useast.ensembl.org/Bos_taurus/Gene/Summary?db=core;g=ENSBTAG00000011930.5
1.23314	1.30968	1.24317	1.4606	1.15303	1.45127	1.16317	1.19123	1.13995	S	495	0.42114	0.26731	ENSBTAP00000027525.5pepchromosome:UMD3.1:6:70590157:70655474:1gene:ENSBTAG00000020653.5transcript:ENSBTAT00000027525.5gene_biotype:protein_codingtranscript_biotype:protein_coding	RERERTRERERERDHSPTPSVFNSDEERYRY	ERDHS(1)PTPSVFNS(1)DEERYR	NA	ENSBTAG00000020653.5	ENSBTAT00000027525.5	NA	http://useast.ensembl.org/Bos_taurus/Gene/Summary?db=core;g=ENSBTAG00000020653.5
0.956203	1.06266	1.23283	1.17882	1.31647	1.24458	1.22488	1.00947	1.14035	S	304	0.144299	0.267391	ENSBTAP00000015332.4pepchromosome:UMD3.1:10:11853161:11873214:-1gene:ENSBTAG00000011540.4transcript:ENSBTAT00000015332.4gene_biotype:protein_codingtranscript_biotype:protein_codinggene_symbol:SPG21description:SPG21,maspardin[Source:HGNCSymbol;Acc:HGNC:20373]	VSAEELEVQKGSLGISQEEQ___________	GSLGIS(1)QEEQ	SPG21	ENSBTAG00000011540.4	ENSBTAT00000015332.4	SPG21,maspardin	http://useast.ensembl.org/Bos_taurus/Gene/Summary?db=core;g=ENSBTAG00000011540.4
-1.05196	-1.41654	-1.44814	-1.75095	-1.57391	-1.155	-1.09707	-1.25065	-0.914754	S	20	0.437066	0.26752	ENSBTAP00000054105.1pepchromosome:UMD3.1:18:51312808:51336025:-1gene:ENSBTAG00000019785.5transcript:ENSBTAT00000064364.1gene_biotype:protein_codingtranscript_biotype:protein_coding	KKACTSLPGSGSSGKSPPATRAKALRRRGAG	ACTS(0.001)LPGS(0.005)GS(0.019)S(0.067)GKS(0.891)PPAT(0.015)R	NA	ENSBTAG00000019785.5	ENSBTAT00000064364.1	NA	http://useast.ensembl.org/Bos_taurus/Gene/Summary?db=core;g=ENSBTAG00000019785.5
-1.98767	-1.70313	-2.2206	-1.39317	-1.84224	-1.83148	-1.52345	-1.28051	-1.8111	S	855	0.251928	0.267614	ENSBTAP00000045426.3pepchromosome:UMD3.1:17:18613425:18687720:-1gene:ENSBTAG00000004745.5transcript:ENSBTAT00000048374.3gene_biotype:protein_codingtranscript_biotype:protein_codinggene_symbol:NAA15description:N(alpha)-acetyltransferase15,NatAauxiliarysubunit[Source:HGNCSymbol;Acc:HGNC:30782]	PPGYEEDMKITVNGDSSAETEELANEI____	ITVNGDS(0.846)S(0.154)AETEELANEI	NAA15	ENSBTAG00000004745.5	ENSBTAT00000048374.3	N(alpha)-acetyltransferase15,NatAauxiliarysubunit	http://useast.ensembl.org/Bos_taurus/Gene/Summary?db=core;g=ENSBTAG00000004745.5
-2.45142	-1.93354	-2.2887	-3.07898	-1.46299	-2.13783	-3.1037	-2.99444	-3.07728	S	947	0.996885	0.268009	ENSBTAP00000006848.4pepchromosome:UMD3.1:25:34185433:34241305:1gene:ENSBTAG00000005197.4transcript:ENSBTAT00000006848.4gene_biotype:protein_codingtranscript_biotype:protein_codinggene_symbol:BAZ1Bdescription:bromodomainadjacenttozincfingerdomain1B[Source:HGNCSymbol;Acc:HGNC:961]	SIDYRFSHHRKDHADSPDEDYCPRSKKANLG	KDHADS(0.996)PDEDY(0.004)CPR	BAZ1B	ENSBTAG00000005197.4	ENSBTAT00000006848.4	bromodomainadjacenttozincfingerdomain1B	http://useast.ensembl.org/Bos_taurus/Gene/Summary?db=core;g=ENSBTAG00000005197.4
0.110415	-0.101932	-0.00884647	-0.0673243	0.00741634	0.0573068	-0.079042	-0.0523374	0.069408	S	380	0.992158	0.268116	ENSBTAP00000013994.4pepchromosome:UMD3.1:3:110137251:110208496:-1gene:ENSBTAG00000024095.3transcript:ENSBTAT00000013994.4gene_biotype:protein_codingtranscript_biotype:protein_codinggene_symbol:THRAP3description:thyroidhormonereceptorassociatedprotein3[Source:HGNCSymbol;Acc:HGNC:22964]	QTNTDKEKMKEKGSFSDTGLGDTKMKSDSFA	GS(0.055)FS(0.85)DT(0.094)GLGDTK	THRAP3	ENSBTAG00000024095.3	ENSBTAT00000013994.4	thyroidhormonereceptorassociatedprotein3	http://useast.ensembl.org/Bos_taurus/Gene/Summary?db=core;g=ENSBTAG00000024095.3
-1.30803	-1.26484	-1.25895	-1.83312	-1.2936	-1.67207	-1.34475	-1.29227	-1.31966	S	323	0.115279	0.268273	ENSBTAP00000002005.5pepchromosome:UMD3.1:19:40528317:40566472:1gene:ENSBTAG00000013238.5transcript:ENSBTAT00000002005.5gene_biotype:protein_codingtranscript_biotype:protein_codinggene_symbol:CDK12description:cyclin-dependentkinase12[Source:RefSeqpeptide;Acc:NP_001192630]	RRSSSYERSGSYSGRSPSPYGRRRSSSPFLS	S(0.004)GS(0.011)Y(0.071)S(0.19)GRS(0.911)PS(0.748)PY(0.065)GR	CDK12	ENSBTAG00000013238.5	ENSBTAT00000002005.5	cyclin-dependentkinase12	http://useast.ensembl.org/Bos_taurus/Gene/Summary?db=core;g=ENSBTAG00000013238.5
-1.30803	-1.26484	-1.25895	-1.83312	-1.2936	-1.67207	-1.34475	-1.29227	-1.31966	S	325	0.115279	0.268273	ENSBTAP00000002005.5pepchromosome:UMD3.1:19:40528317:40566472:1gene:ENSBTAG00000013238.5transcript:ENSBTAT00000002005.5gene_biotype:protein_codingtranscript_biotype:protein_codinggene_symbol:CDK12description:cyclin-dependentkinase12[Source:RefSeqpeptide;Acc:NP_001192630]	SSSYERSGSYSGRSPSPYGRRRSSSPFLSKR	S(0.004)GS(0.011)Y(0.071)S(0.19)GRS(0.911)PS(0.748)PY(0.065)GR	CDK12	ENSBTAG00000013238.5	ENSBTAT00000002005.5	cyclin-dependentkinase12	http://useast.ensembl.org/Bos_taurus/Gene/Summary?db=core;g=ENSBTAG00000013238.5
-3.35781	-2.64296	-2.91466	-3.20327	-3.53367	-3.057	-2.72217	-3.15071	-2.79676	S	625	0.309074	0.268305	ENSBTAP00000015600.4pepchromosome:UMD3.1:1:96789067:97194001:1gene:ENSBTAG00000011742.4transcript:ENSBTAT00000015600.4gene_biotype:protein_codingtranscript_biotype:protein_codinggene_symbol:TNIKdescription:TRAF2andNCKinteractingkinase[Source:HGNCSymbol;Acc:HGNC:30765]	EEDIPPKVPQRTTSISPALARKNSPGNGSAL	T(0.005)T(0.005)S(0.027)IS(0.963)PALAR	TNIK	ENSBTAG00000011742.4	ENSBTAT00000015600.4	TRAF2andNCKinteractingkinase	http://useast.ensembl.org/Bos_taurus/Gene/Summary?db=core;g=ENSBTAG00000011742.4
-1.40751	-1.36444	-1.76482	-2.18571	-1.57932	-1.40141	-1.28651	-1.32636	-1.463	T	761	0.479111	0.268479	ENSBTAP00000024829.5pepchromosome:UMD3.1:5:119926286:120029002:1gene:ENSBTAG00000018660.5transcript:ENSBTAT00000024829.5gene_biotype:protein_codingtranscript_biotype:protein_codinggene_symbol:PPP6R2description:proteinphosphatase6regulatorysubunit2[Source:HGNCSymbol;Acc:HGNC:19253]	FCCSESGPRCSSPVDTGHGDTQAGLNQGPER	CS(0.109)S(0.125)PVDT(0.759)GHGDT(0.007)QAGLNQGPER	PPP6R2	ENSBTAG00000018660.5	ENSBTAT00000024829.5	proteinphosphatase6regulatorysubunit2	http://useast.ensembl.org/Bos_taurus/Gene/Summary?db=core;g=ENSBTAG00000018660.5
-2.13064	-1.80649	-1.9219	-2.21638	-2.06114	-1.41869	-2.18234	-2.5428	-2.16536	S	737	0.84599	0.268802	ENSBTAP00000027060.5pepchromosome:UMD3.1:7:61807767:61864472:1gene:ENSBTAG00000020303.5transcript:ENSBTAT00000027060.5gene_biotype:protein_codingtranscript_biotype:protein_codinggene_symbol:FBXO38description:F-boxprotein38[Source:HGNCSymbol;Acc:HGNC:28844]	SQSPDFVRTVNSSGSSEPSPTEVDVSRQCVC	T(0.006)VNS(0.023)S(0.095)GS(0.369)S(0.513)EPS(0.942)PT(0.052)EVDVSR	FBXO38	ENSBTAG00000020303.5	ENSBTAT00000027060.5	F-boxprotein38	http://useast.ensembl.org/Bos_taurus/Gene/Summary?db=core;g=ENSBTAG00000020303.5
-2.13064	-1.80649	-1.9219	-2.21638	-2.06114	-1.41869	-2.18234	-2.5428	-2.16536	S	740	0.84599	0.268802	ENSBTAP00000027060.5pepchromosome:UMD3.1:7:61807767:61864472:1gene:ENSBTAG00000020303.5transcript:ENSBTAT00000027060.5gene_biotype:protein_codingtranscript_biotype:protein_codinggene_symbol:FBXO38description:F-boxprotein38[Source:HGNCSymbol;Acc:HGNC:28844]	PDFVRTVNSSGSSEPSPTEVDVSRQCVCSPG	T(0.006)VNS(0.023)S(0.095)GS(0.369)S(0.513)EPS(0.942)PT(0.052)EVDVSR	FBXO38	ENSBTAG00000020303.5	ENSBTAT00000027060.5	F-boxprotein38	http://useast.ensembl.org/Bos_taurus/Gene/Summary?db=core;g=ENSBTAG00000020303.5
0.832019	0.986701	1.0805	0.878832	1.59248	0.910825	0.74023	0.700179	0.583824	S	1178	0.54509	0.268843	ENSBTAP00000012570.4pepchromosome:UMD3.1:5:19539973:19669793:-1gene:ENSBTAG00000009552.5transcript:ENSBTAT00000012570.4gene_biotype:protein_codingtranscript_biotype:protein_codinggene_symbol:ATP2B1description:ATPaseplasmamembraneCa2+transporting1[Source:HGNCSymbol;Acc:HGNC:814]	DDTDAEDDAPTKRNSSPPPSPNKNNNAVDSG	NS(0.017)S(0.974)PPPS(0.009)PNK	ATP2B1	ENSBTAG00000009552.5	ENSBTAT00000012570.4	ATPaseplasmamembraneCa2+transporting1	http://useast.ensembl.org/Bos_taurus/Gene/Summary?db=core;g=ENSBTAG00000009552.5
-0.418169	-0.399968	-0.383336	-0.326345	-0.267274	-0.499306	-0.488027	-0.483838	-0.7202	S	175	0.634102	0.268986	ENSBTAP00000001019.5pepchromosome:UMD3.1:15:54484806:54537330:-1gene:ENSBTAG00000000770.5transcript:ENSBTAT00000001019.5gene_biotype:protein_codingtranscript_biotype:protein_codinggene_symbol:PGM2L1description:phosphoglucomutase2like1[Source:HGNCSymbol;Acc:HGNC:20898]	AVQELKAVAGVMITASHNRKEDNGYKVYWEN	AVAGVMIT(0.004)AS(0.996)HNR	PGM2L1	ENSBTAG00000000770.5	ENSBTAT00000001019.5	phosphoglucomutase2like1	http://useast.ensembl.org/Bos_taurus/Gene/Summary?db=core;g=ENSBTAG00000000770.5
-1.73368	-1.29919	-1.2157	-1.66324	-1.19359	-1.27556	-1.47975	-2.01449	-1.80451	S	272	0.866578	0.269069	ENSBTAP00000028094.4pepchromosome:UMD3.1:25:14469282:14570639:1gene:ENSBTAG00000021090.5transcript:ENSBTAT00000028094.4gene_biotype:protein_codingtranscript_biotype:protein_codinggene_symbol:ABCC1description:multidrugresistance-associatedprotein1[Source:RefSeqpeptide;Acc:NP_776648]	VKIVYSSKDPAKPKGSSKVDVNEEAEALIVK	GS(0.5)S(0.5)KVDVNEEAEALIVK	ABCC1	ENSBTAG00000021090.5	ENSBTAT00000028094.4	multidrugresistance-associatedprotein1	http://useast.ensembl.org/Bos_taurus/Gene/Summary?db=core;g=ENSBTAG00000021090.5
-1.73368	-1.29919	-1.2157	-1.66324	-1.19359	-1.27556	-1.47975	-2.01449	-1.80451	S	273	0.866578	0.269069	ENSBTAP00000028094.4pepchromosome:UMD3.1:25:14469282:14570639:1gene:ENSBTAG00000021090.5transcript:ENSBTAT00000028094.4gene_biotype:protein_codingtranscript_biotype:protein_codinggene_symbol:ABCC1description:multidrugresistance-associatedprotein1[Source:RefSeqpeptide;Acc:NP_776648]	KIVYSSKDPAKPKGSSKVDVNEEAEALIVKC	GS(0.5)S(0.5)KVDVNEEAEALIVK	ABCC1	ENSBTAG00000021090.5	ENSBTAT00000028094.4	multidrugresistance-associatedprotein1	http://useast.ensembl.org/Bos_taurus/Gene/Summary?db=core;g=ENSBTAG00000021090.5
-1.04671	-0.86272	-0.976154	-0.937435	-0.994813	-0.764252	-1.30097	-0.936294	-1.25338	S	852	0.51165	0.269595	ENSBTAP00000012612.5pepchromosome:UMD3.1:29:46632382:46716791:1gene:ENSBTAG00000009584.5transcript:ENSBTAT00000012612.5gene_biotype:protein_codingtranscript_biotype:protein_codinggene_symbol:PPP6R3description:proteinphosphatase6regulatorysubunit3[Source:HGNCSymbol;Acc:HGNC:1173]	PETAEGKSVAPRPPSSSPEQRTEQLSVPGDV	SVAPRPPS(0.118)S(0.527)S(0.355)PEQR	PPP6R3	ENSBTAG00000009584.5	ENSBTAT00000012612.5	proteinphosphatase6regulatorysubunit3	http://useast.ensembl.org/Bos_taurus/Gene/Summary?db=core;g=ENSBTAG00000009584.5
-0.210597	-0.0704748	0.196443	0.56216	0.416626	0.249947	0.293512	0.196529	0.281774	S	937	0.0429929	0.269933	ENSBTAP00000000253.4pepchromosome:UMD3.1:1:64747665:64795985:1gene:ENSBTAG00000000210.4transcript:ENSBTAT00000000253.4gene_biotype:protein_codingtranscript_biotype:protein_codinggene_symbol:ARHGAP31description:rhoGTPase-activatingprotein31[Source:RefSeqpeptide;Acc:NP_001192739]	TMVKSQWTLKGSSSSSCADLEAERNSNPLQP	GSSS(0.002)S(0.02)S(0.977)CADLEAER	ARHGAP31	ENSBTAG00000000210.4	ENSBTAT00000000253.4	rhoGTPase-activatingprotein31	http://useast.ensembl.org/Bos_taurus/Gene/Summary?db=core;g=ENSBTAG00000000210.4
3.15296	3.17216	3.18334	3.36554	3.65127	3.26401	3.56569	3.72127	3.54219	S	753	0.0911954	0.270085	ENSBTAP00000027346.5pepchromosome:UMD3.1:6:99427389:99478448:-1gene:ENSBTAG00000020525.5transcript:ENSBTAT00000027346.5gene_biotype:protein_codingtranscript_biotype:protein_codinggene_symbol:SEC31Adescription:SEC31homologA,COPIIcoatcomplexcomponent[Source:HGNCSymbol;Acc:HGNC:17052]	RLCRAQGDPIPGPQESPKIPYERHQVPKNRP	AQGDPIPGPQES(1)PKIPYER	SEC31A	ENSBTAG00000020525.5	ENSBTAT00000027346.5	SEC31homologA,COPIIcoatcomplexcomponent	http://useast.ensembl.org/Bos_taurus/Gene/Summary?db=core;g=ENSBTAG00000020525.5
-0.254265	-0.291094	-0.724527	-0.74779	-0.648224	-0.485514	-0.756308	-0.764297	-0.648317	S	211	0.294721	0.270295	ENSBTAP00000024513.5pepchromosome:UMD3.1:18:36955238:37096910:1gene:ENSBTAG00000018421.5transcript:ENSBTAT00000024513.5gene_biotype:protein_codingtranscript_biotype:protein_codinggene_symbol:WWP2description:WWdomaincontainingE3ubiquitinproteinligase2[Source:HGNCSymbol;Acc:HGNC:16804]	HSSGSARPATAAGEQSPGTSSRHHQPVKNPS	HSSGSARPATAAGEQS(0.984)PGT(0.01)S(0.003)S(0.004)R	WWP2	ENSBTAG00000018421.5	ENSBTAT00000024513.5	WWdomaincontainingE3ubiquitinproteinligase2	http://useast.ensembl.org/Bos_taurus/Gene/Summary?db=core;g=ENSBTAG00000018421.5
-1.3824	-1.40337	-1.28667	-1.60169	-1.2634	-1.19447	-1.58015	-1.56446	-1.80308	S	286	0.975409	0.270434	ENSBTAP00000013929.5pepchromosome:UMD3.1:19:35557245:35646258:-1gene:ENSBTAG00000010534.5transcript:ENSBTAT00000013929.5gene_biotype:protein_codingtranscript_biotype:protein_codinggene_symbol:MPRIPdescription:myosinphosphataseRho-interactingprotein[Source:RefSeqpeptide;Acc:NP_001099097]	VKAEEQQLPPPLSPPSPGAPTNRRSQVIEKF	AEEQQLPPPLS(0.041)PPS(0.904)PGAPT(0.055)NR	MPRIP	ENSBTAG00000010534.5	ENSBTAT00000013929.5	myosinphosphataseRho-interactingprotein	http://useast.ensembl.org/Bos_taurus/Gene/Summary?db=core;g=ENSBTAG00000010534.5
1.53409	1.33183	1.57194	1.57025	1.41145	1.57647	1.49307	1.17623	1.39916	S	383	0.685504	0.270626	ENSBTAP00000038454.2pepchromosome:UMD3.1:21:49612519:49618556:1gene:ENSBTAG00000026995.2transcript:ENSBTAT00000038642.2gene_biotype:protein_codingtranscript_biotype:protein_codinggene_symbol:PNNdescription:pinin[Source:RefSeqpeptide;Acc:NP_001229514]	MEEETEVRESEKQQDSQPEEVMDVLEMVESV	ES(0.009)EKQQDS(0.991)QPEEVMDVLEMVESVK	PNN	ENSBTAG00000026995.2	ENSBTAT00000038642.2	pinin	http://useast.ensembl.org/Bos_taurus/Gene/Summary?db=core;g=ENSBTAG00000026995.2
3.31793	3.51505	3.57539	3.52639	3.9496	3.53819	3.49565	3.33801	3.28646	S	45	0.273932	0.27073	ENSBTAP00000018822.5pepchromosome:UMD3.1:4:44601612:44662241:1gene:ENSBTAG00000014161.5transcript:ENSBTAT00000018822.5gene_biotype:protein_codingtranscript_biotype:protein_codinggene_symbol:ARMC10description:armadillorepeatcontaining10[Source:HGNCSymbol;Acc:HGNC:21706]	GRRRGGRQLRLRPSRSAEDLTSGSYDDTLNA	S(0.998)AEDLT(0.002)SGSYDDTLNAEQVQK	ARMC10	ENSBTAG00000014161.5	ENSBTAT00000018822.5	armadillorepeatcontaining10	http://useast.ensembl.org/Bos_taurus/Gene/Summary?db=core;g=ENSBTAG00000014161.5
-0.41229	-0.810244	-0.839539	-1.07877	-0.618793	-0.74371	-0.570808	-0.579532	-0.404279	S	1387	0.551285	0.271108	ENSBTAP00000037356.4pepchromosome:UMD3.1:25:2286717:2304536:-1gene:ENSBTAG00000012683.5transcript:ENSBTAT00000037527.4gene_biotype:protein_codingtranscript_biotype:protein_codinggene_symbol:SRRM2description:serine/argininerepetitivematrix2[Source:HGNCSymbol;Acc:HGNC:16639]	VLDAIPRTPSRERSSSASSPELKDGLPRTPS	S(0.011)S(0.011)S(0.978)ASSPELK	SRRM2	ENSBTAG00000012683.5	ENSBTAT00000037527.4	serine/argininerepetitivematrix2	http://useast.ensembl.org/Bos_taurus/Gene/Summary?db=core;g=ENSBTAG00000012683.5
0.774221	0.641297	0.837312	1.41176	1.56546	1.43729	1.22887	1.44315	1.31263	S	76	0.000650167	0.271223	ENSBTAP00000025886.4pepchromosome:UMD3.1:26:31718068:31744683:1gene:ENSBTAG00000019434.4transcript:ENSBTAT00000025886.4gene_biotype:protein_codingtranscript_biotype:protein_codinggene_symbol:PDCD4description:programmedcelldeath4[Source:HGNCSymbol;Acc:HGNC:8763]	RRLRKNSSRDSGRGDSVSDNGSEGLRCGVSA	DSGRGDS(0.999)VS(0.001)DNGSEGLR	PDCD4	ENSBTAG00000019434.4	ENSBTAT00000025886.4	programmedcelldeath4	http://useast.ensembl.org/Bos_taurus/Gene/Summary?db=core;g=ENSBTAG00000019434.4
2.55321	2.45044	2.51066	2.62667	2.68704	2.52533	2.67033	2.73012	2.70664	T	394	0.124434	0.271348	ENSBTAP00000011377.5pepchromosome:UMD3.1:7:21132389:21153974:1gene:ENSBTAG00000024450.4transcript:ENSBTAT00000011377.5gene_biotype:protein_codingtranscript_biotype:protein_coding	FAGWLCKTLRLNQPSTPTRTAV_________	LNQPS(0.001)T(0.998)PT(0.001)R	NA	ENSBTAG00000024450.4	ENSBTAT00000011377.5	NA	http://useast.ensembl.org/Bos_taurus/Gene/Summary?db=core;g=ENSBTAG00000024450.4
-0.498073	-0.179022	-0.404365	-0.300841	-0.377567	-0.355426	-0.454522	-0.358935	-0.30479	S	164	0.878411	0.271484	ENSBTAP00000024553.5pepchromosome:UMD3.1:15:52419502:52450409:-1gene:ENSBTAG00000018449.5transcript:ENSBTAT00000024553.5gene_biotype:protein_codingtranscript_biotype:protein_codinggene_symbol:NUMA1description:nuclearmitoticapparatusprotein1precursor[Source:RefSeqpeptide;Acc:NP_001192675]	LNEDLESFLQKAPVPSPRSSTISEELSPPSH	APVPS(1)PR	NUMA1	ENSBTAG00000018449.5	ENSBTAT00000024553.5	nuclearmitoticapparatusprotein1precursor	http://useast.ensembl.org/Bos_taurus/Gene/Summary?db=core;g=ENSBTAG00000018449.5
1.14911	1.01053	0.483982	0.9255	1.1796	0.887902	0.767085	0.887989	0.964265	S	153	0.628127	0.271485	ENSBTAP00000016995.5pepchromosome:UMD3.1:21:40528795:40682810:-1gene:ENSBTAG00000012789.5transcript:ENSBTAT00000016995.5gene_biotype:protein_codingtranscript_biotype:protein_codinggene_symbol:PRKD1description:proteinkinaseD1[Source:HGNCSymbol;Acc:HGNC:9407]	KSPSESFIGREKRSNSQSYIGRPIQLDKILL	S(0.029)NS(0.933)QS(0.037)YIGRPIQLDK	PRKD1	ENSBTAG00000012789.5	ENSBTAT00000016995.5	proteinkinaseD1	http://useast.ensembl.org/Bos_taurus/Gene/Summary?db=core;g=ENSBTAG00000012789.5
2.30532	2.56488	2.68018	2.50398	2.4296	2.57871	2.47331	2.32296	2.32711	S	136	0.920121	0.271912	ENSBTAP00000002491.5pepchromosome:UMD3.1:13:65567208:65592912:-1gene:ENSBTAG00000003949.5transcript:ENSBTAT00000002491.5gene_biotype:protein_codingtranscript_biotype:protein_codinggene_symbol:RBM39description:RNA-bindingprotein39[Source:RefSeqpeptide;Acc:NP_001193433]	SRRRSRSKSPFRKDKSPVREPIDNLTPEERD	DKS(1)PVREPIDNLTPEER	RBM39	ENSBTAG00000003949.5	ENSBTAT00000002491.5	RNA-bindingprotein39	http://useast.ensembl.org/Bos_taurus/Gene/Summary?db=core;g=ENSBTAG00000003949.5
-0.909641	-0.560986	-0.609797	-0.178874	-0.590359	-0.392222	-0.503866	-0.750707	-0.740883	S	826	0.130262	0.271951	ENSBTAP00000021893.5pepchromosome:UMD3.1:15:81792138:81813276:-1gene:ENSBTAG00000016469.5transcript:ENSBTAT00000021893.5gene_biotype:protein_codingtranscript_biotype:protein_codinggene_symbol:TNKS1BP1description:tankyrase1bindingprotein1[Source:HGNCSymbol;Acc:HGNC:19081]	SHEVDLQHWEFGKRDSQGTYSSRDAELQDQE	RDS(1)QGTYSSR	TNKS1BP1	ENSBTAG00000016469.5	ENSBTAT00000021893.5	tankyrase1bindingprotein1	http://useast.ensembl.org/Bos_taurus/Gene/Summary?db=core;g=ENSBTAG00000016469.5
-2.48086	-2.68682	-2.71595	-2.70393	-1.96969	-2.62145	-3.05818	-2.68909	-2.58466	S	353	0.46597	0.272747	ENSBTAP00000023359.5pepchromosome:UMD3.1:5:91031351:91136741:-1gene:ENSBTAG00000017571.5transcript:ENSBTAT00000023359.5gene_biotype:protein_codingtranscript_biotype:protein_codinggene_symbol:PLEKHA5description:pleckstrinhomologydomaincontainingA5[Source:HGNCSymbol;Acc:HGNC:30036]	GPLHTEADRVIQRTNSMQQLEQWIKIQKGRG	T(0.122)NS(0.878)MQQLEQWIK	PLEKHA5	ENSBTAG00000017571.5	ENSBTAT00000023359.5	pleckstrinhomologydomaincontainingA5	http://useast.ensembl.org/Bos_taurus/Gene/Summary?db=core;g=ENSBTAG00000017571.5
5.26358	5.10736	5.12831	4.13295	4.29002	4.44563	4.10355	4.1585	4.27553	S	17	0.00103206	0.272775	ENSBTAP00000053339.2pepchromosome:UMD3.1:5:108308618:108549124:1gene:ENSBTAG00000013658.6transcript:ENSBTAT00000061182.2gene_biotype:protein_codingtranscript_biotype:protein_codinggene_symbol:ERC1description:ELKS/Rab6-interacting/CASTfamilymember1[Source:RefSeqpeptide;Acc:NP_001192348]	YGSARSVGKVEPSTQSPGRSPRLPRSPRLGH	VEPSTQS(1)PGR	ERC1	ENSBTAG00000013658.6	ENSBTAT00000061182.2	ELKS/Rab6-interacting/CASTfamilymember1	http://useast.ensembl.org/Bos_taurus/Gene/Summary?db=core;g=ENSBTAG00000013658.6
-2.18497	-2.07226	-2.10514	-2.79869	-2.31634	-2.59225	-2.46412	-2.01427	-2.08748	S	240	0.0355188	0.27281	ENSBTAP00000009487.5pepchromosome:UMD3.1:7:97623184:97650531:-1gene:ENSBTAG00000007214.5transcript:ENSBTAT00000009487.5gene_biotype:protein_codingtranscript_biotype:protein_coding	KLNPSQNAASTSRSESPVCSSRDTASSPQKR	S(0.055)ES(0.722)PVCS(0.171)S(0.052)R	NA	ENSBTAG00000007214.5	ENSBTAT00000009487.5	NA	http://useast.ensembl.org/Bos_taurus/Gene/Summary?db=core;g=ENSBTAG00000007214.5
-0.690661	-0.422108	-0.304942	0.136377	0.0480181	-0.0955071	-0.318684	-0.00918867	0.195895	S	1163	0.0193447	0.273128	ENSBTAP00000009955.5pepchromosome:UMD3.1:16:34693379:34785566:1gene:ENSBTAG00000007566.5transcript:ENSBTAT00000009955.5gene_biotype:protein_codingtranscript_biotype:protein_codinggene_symbol:CEP170description:centrosomalproteinof170kDa[Source:RefSeqpeptide;Acc:NP_001030454]	IDLLAQPRRTRLGSLSARSDSEATISRSSAS	LGS(0.408)LS(0.592)ARS(0.146)DS(0.435)EAT(0.36)IS(0.059)R	CEP170	ENSBTAG00000007566.5	ENSBTAT00000009955.5	centrosomalproteinof170kDa	http://useast.ensembl.org/Bos_taurus/Gene/Summary?db=core;g=ENSBTAG00000007566.5
-3.65106	-3.09316	-3.90042	-4.91564	-3.47481	-5.17864	-3.81294	-3.34405	-3.62607	S	394	0.168608	0.273131	ENSBTAP00000037196.4pepchromosome:UMD3.1:14:1563866:1600378:1gene:ENSBTAG00000007186.5transcript:ENSBTAT00000037363.4gene_biotype:protein_codingtranscript_biotype:protein_codinggene_symbol:ARHGAP39description:RhoGTPaseactivatingprotein39[Source:HGNCSymbol;Acc:HGNC:29351]	GKEYVRQLVYVEQASSSPKLRAGPRHKYTPH	QLVY(0.001)VEQAS(0.095)S(0.52)S(0.385)PK	ARHGAP39	ENSBTAG00000007186.5	ENSBTAT00000037363.4	RhoGTPaseactivatingprotein39	http://useast.ensembl.org/Bos_taurus/Gene/Summary?db=core;g=ENSBTAG00000007186.5
1.97233	2.01958	1.85807	2.14245	2.05447	2.09006	1.95785	2.08166	1.99544	S	761	0.0551556	0.273191	ENSBTAP00000026236.5pepchromosome:UMD3.1:23:27475781:27488753:-1gene:ENSBTAG00000019682.5transcript:ENSBTAT00000026236.5gene_biotype:protein_codingtranscript_biotype:protein_codinggene_symbol:PRRC2Adescription:proteinPRRC2A[Source:RefSeqpeptide;Acc:NP_001192486]	PGVHPSGLVPRERSDSGGSSSEPFERHAPPL	ERS(0.001)DS(0.999)GGSSSEPFER	PRRC2A	ENSBTAG00000019682.5	ENSBTAT00000026236.5	proteinPRRC2A	http://useast.ensembl.org/Bos_taurus/Gene/Summary?db=core;g=ENSBTAG00000019682.5
1.31455	1.56594	1.35633	1.95261	1.72957	1.69072	1.87303	2.03239	1.76895	S	488	0.028317	0.273415	ENSBTAP00000021893.5pepchromosome:UMD3.1:15:81792138:81813276:-1gene:ENSBTAG00000016469.5transcript:ENSBTAT00000021893.5gene_biotype:protein_codingtranscript_biotype:protein_codinggene_symbol:TNKS1BP1description:tankyrase1bindingprotein1[Source:HGNCSymbol;Acc:HGNC:19081]	TFPTRPAGLGVWRLDSPPPSPITEAAEAAEA	LDS(1)PPPS(0.988)PIT(0.012)EAAEAAEAAEAGNGAVSAR	TNKS1BP1	ENSBTAG00000016469.5	ENSBTAT00000021893.5	tankyrase1bindingprotein1	http://useast.ensembl.org/Bos_taurus/Gene/Summary?db=core;g=ENSBTAG00000016469.5
1.31455	1.56594	1.35633	1.95261	1.72957	1.69072	1.87303	2.03239	1.76895	S	492	0.028317	0.273415	ENSBTAP00000021893.5pepchromosome:UMD3.1:15:81792138:81813276:-1gene:ENSBTAG00000016469.5transcript:ENSBTAT00000021893.5gene_biotype:protein_codingtranscript_biotype:protein_codinggene_symbol:TNKS1BP1description:tankyrase1bindingprotein1[Source:HGNCSymbol;Acc:HGNC:19081]	RPAGLGVWRLDSPPPSPITEAAEAAEAAEAG	LDS(1)PPPS(0.994)PIT(0.006)EAAEAAEAAEAGNGAVSAR	TNKS1BP1	ENSBTAG00000016469.5	ENSBTAT00000021893.5	tankyrase1bindingprotein1	http://useast.ensembl.org/Bos_taurus/Gene/Summary?db=core;g=ENSBTAG00000016469.5
-3.22052	-2.79787	-2.31414	-2.63429	-2.67305	-3.21352	-2.49186	-2.54202	-2.55138	S	124	0.854799	0.273934	ENSBTAP00000011605.5pepchromosome:UMD3.1:13:82399773:82402817:1gene:ENSBTAG00000008812.5transcript:ENSBTAT00000011605.5gene_biotype:protein_codingtranscript_biotype:protein_codinggene_symbol:PFDN4description:prefoldinsubunit4[Source:RefSeqpeptide;Acc:NP_001033629]	RVLADLKVQLYAKFGSNINLEADES______	FGS(1)NINLEADES	PFDN4	ENSBTAG00000008812.5	ENSBTAT00000011605.5	prefoldinsubunit4	http://useast.ensembl.org/Bos_taurus/Gene/Summary?db=core;g=ENSBTAG00000008812.5
0.0341601	-0.0429525	0.0496936	0.00769411	0.13465	0.027921	0.112499	0.139394	0.242636	S	709	0.425928	0.27409	ENSBTAP00000015600.4pepchromosome:UMD3.1:1:96789067:97194001:1gene:ENSBTAG00000011742.4transcript:ENSBTAT00000015600.4gene_biotype:protein_codingtranscript_biotype:protein_codinggene_symbol:TNIKdescription:TRAF2andNCKinteractingkinase[Source:HGNCSymbol;Acc:HGNC:30765]	GSQAGSSERTRVRANSKSEGSPVLPHEPSKV	ANS(0.723)KS(0.357)EGS(0.912)PVLPHEPS(0.007)K	TNIK	ENSBTAG00000011742.4	ENSBTAT00000015600.4	TRAF2andNCKinteractingkinase	http://useast.ensembl.org/Bos_taurus/Gene/Summary?db=core;g=ENSBTAG00000011742.4
0.535574	0.426366	0.0303716	0.473701	0.606502	0.488612	0.544117	0.764606	0.732524	S	114	0.293679	0.274168	ENSBTAP00000002583.5pepchromosome:UMD3.1:3:110233982:110243621:-1gene:ENSBTAG00000030301.3transcript:ENSBTAT00000002583.5gene_biotype:protein_codingtranscript_biotype:protein_codinggene_symbol:MAP7D1description:MAP7domaincontaining1[Source:HGNCSymbol;Acc:HGNC:25514]	TPPATGPRDARPPRRSSQPSPPAAPASDSPP	RS(0.653)S(0.269)QPS(0.076)PPAAPAS(0.001)DSPPTK	MAP7D1	ENSBTAG00000030301.3	ENSBTAT00000002583.5	MAP7domaincontaining1	http://useast.ensembl.org/Bos_taurus/Gene/Summary?db=core;g=ENSBTAG00000030301.3
-3.35947	-2.93327	-2.91018	-2.85078	-2.97427	-3.03588	-3.52211	-2.96726	-2.98856	S	620	0.50512	0.274815	ENSBTAP00000020006.5pepchromosome:UMD3.1:16:61897894:61992970:-1gene:ENSBTAG00000015026.5transcript:ENSBTAT00000020006.5gene_biotype:protein_codingtranscript_biotype:protein_codinggene_symbol:ABL2description:ABLproto-oncogene2,non-receptortyrosinekinase[Source:HGNCSymbol;Acc:HGNC:77]	SSAPGFIRSAQAPSGSPALPRKQRDKSPSSL	SAQAPS(0.257)GS(0.743)PALPR	ABL2	ENSBTAG00000015026.5	ENSBTAT00000020006.5	ABLproto-oncogene2,non-receptortyrosinekinase	http://useast.ensembl.org/Bos_taurus/Gene/Summary?db=core;g=ENSBTAG00000015026.5
-2.17005	-2.20606	-2.23063	-2.38459	-2.35999	-2.89622	-2.30126	-2.17913	-2.35501	S	209	0.121256	0.274853	ENSBTAP00000004593.5pepchromosome:UMD3.1:8:55837381:55992436:1gene:ENSBTAG00000003532.5transcript:ENSBTAT00000004593.5gene_biotype:protein_codingtranscript_biotype:protein_codinggene_symbol:TLE4description:transducinlikeenhancerofsplit4[Source:HGNCSymbol;Acc:HGNC:11840]	SDHQRDRDSIKSSSVSPSASFRGAEKHRNST	S(0.002)S(0.008)S(0.033)VS(0.854)PS(0.103)ASFR	TLE4	ENSBTAG00000003532.5	ENSBTAT00000004593.5	transducinlikeenhancerofsplit4	http://useast.ensembl.org/Bos_taurus/Gene/Summary?db=core;g=ENSBTAG00000003532.5
-0.638784	-0.678491	-0.375599	-0.167555	-0.107011	-0.491359	-0.558162	-0.393946	-0.587565	S	232	0.112775	0.275056	ENSBTAP00000008132.4pepchromosome:UMD3.1:19:51868429:51871276:1gene:ENSBTAG00000006189.5transcript:ENSBTAT00000008132.4gene_biotype:protein_codingtranscript_biotype:protein_codinggene_symbol:ACTG1description:actingamma1[Source:HGNCSymbol;Acc:HGNC:144]	CYVALDFEQEMATAASSSSLEKSYELPDGQV	LCYVALDFEQEMAT(0.001)AAS(0.542)S(0.391)S(0.057)S(0.009)LEK	ACTG1	ENSBTAG00000006189.5	ENSBTAT00000008132.4	actingamma1	http://useast.ensembl.org/Bos_taurus/Gene/Summary?db=core;g=ENSBTAG00000006189.5
-2.33626	-2.11811	-2.27573	-2.0434	-2.03595	-2.53209	-1.91539	-1.92772	-2.10893	S	22	0.833704	0.275131	ENSBTAP00000023373.4pepchromosome:UMD3.1:3:14696144:14715262:-1gene:ENSBTAG00000017574.4transcript:ENSBTAT00000023373.4gene_biotype:protein_codingtranscript_biotype:protein_codinggene_symbol:LMNAdescription:laminA/C[Source:HGNCSymbol;Acc:HGNC:6636]	RRATRSGAQASSTPLSPTRITRLQEKEDLQE	SGAQASSTPLS(0.999)PT(0.001)R	LMNA	ENSBTAG00000017574.4	ENSBTAT00000023373.4	laminA/C	http://useast.ensembl.org/Bos_taurus/Gene/Summary?db=core;g=ENSBTAG00000017574.4
-1.93202	-1.1407	-0.997936	-0.595316	-1.51286	-0.805021	-1.24601	-1.79421	-1.70862	S	355	0.391315	0.275297	ENSBTAP00000013932.5pepchromosome:UMD3.1:5:73905663:73946203:1gene:ENSBTAG00000045785.1transcript:ENSBTAT00000013932.5gene_biotype:protein_codingtranscript_biotype:protein_codinggene_symbol:TOM1description:targetofmyb1membranetraffickingprotein[Source:HGNCSymbol;Acc:HGNC:11982]	AEMNLGSSSVRAGLQSLEASGRLEDEFDMFA	AGLQS(1)LEASGR	TOM1	ENSBTAG00000045785.1	ENSBTAT00000013932.5	targetofmyb1membranetraffickingprotein	http://useast.ensembl.org/Bos_taurus/Gene/Summary?db=core;g=ENSBTAG00000045785.1
-2.37268	-2.15726	-2.62549	-2.39823	-2.38776	-2.05798	-2.83591	-2.3458	-2.67448	S	741	0.585892	0.27559	ENSBTAP00000053545.2pepchromosome:UMD3.1:16:52883152:52949923:-1gene:ENSBTAG00000018729.6transcript:ENSBTAT00000061139.2gene_biotype:protein_codingtranscript_biotype:protein_codinggene_symbol:SPENdescription:spenfamilytranscriptionalrepressor[Source:HGNCSymbol;Acc:HGNC:17575]	SQSPVHLRRPQSPGTSPSQSERLPSDSERRV	RPQS(0.88)PGT(0.364)S(0.637)PS(0.109)QS(0.011)ER	SPEN	ENSBTAG00000018729.6	ENSBTAT00000061139.2	spenfamilytranscriptionalrepressor	http://useast.ensembl.org/Bos_taurus/Gene/Summary?db=core;g=ENSBTAG00000018729.6
0.853858	1.21328	1.54337	1.39697	0.973943	1.31366	1.08633	0.882605	0.769694	S	370	0.922191	0.276061	ENSBTAP00000028388.4pepchromosome:UMD3.1:21:55682755:55749862:-1gene:ENSBTAG00000021304.4transcript:ENSBTAT00000028388.4gene_biotype:protein_codingtranscript_biotype:protein_codinggene_symbol:TP53BP1description:tumorsuppressorp53-bindingprotein1[Source:RefSeqpeptide;Acc:NP_001193326]	PSPDAFRSTPFIVPSSPTEQEGRKDEPMDMS	STPFIVPS(0.058)S(0.916)PT(0.026)EQEGR	TP53BP1	ENSBTAG00000021304.4	ENSBTAT00000028388.4	tumorsuppressorp53-bindingprotein1	http://useast.ensembl.org/Bos_taurus/Gene/Summary?db=core;g=ENSBTAG00000021304.4
-0.370534	-0.901864	-0.752292	-0.773709	-0.442984	-0.760203	-0.422926	-0.513661	-0.418774	S	486	0.937719	0.276088	ENSBTAP00000023377.2pepchromosome:UMD3.1:3:19505669:19510571:1gene:ENSBTAG00000017580.3transcript:ENSBTAT00000023377.2gene_biotype:protein_codingtranscript_biotype:protein_codinggene_symbol:RFX5description:regulatoryfactorX5[Source:HGNCSymbol;Acc:HGNC:9986]	KKSGGSRERNSTPDKSAAAVDSAQSSRLPRE	NS(0.225)T(0.239)PDKS(0.533)AAAVDS(0.002)AQSSR	RFX5	ENSBTAG00000017580.3	ENSBTAT00000023377.2	regulatoryfactorX5	http://useast.ensembl.org/Bos_taurus/Gene/Summary?db=core;g=ENSBTAG00000017580.3
-0.298213	-0.33121	-0.231604	-0.377049	-0.563513	-0.408196	-0.507609	-0.61575	-0.513736	S	294	0.065815	0.277325	ENSBTAP00000016407.5pepchromosome:UMD3.1:3:13887504:13970875:1gene:ENSBTAG00000012361.5transcript:ENSBTAT00000016407.5gene_biotype:protein_codingtranscript_biotype:protein_codinggene_symbol:ARHGEF11description:Rhoguaninenucleotideexchangefactor11[Source:HGNCSymbol;Acc:HGNC:14580]	RNSVLSDAGLDSPRTSPVTMARLAQRHRRQG	NSVLS(0.001)DAGLDS(0.641)PRT(0.641)S(0.641)PVT(0.075)MAR	ARHGEF11	ENSBTAG00000012361.5	ENSBTAT00000016407.5	Rhoguaninenucleotideexchangefactor11	http://useast.ensembl.org/Bos_taurus/Gene/Summary?db=core;g=ENSBTAG00000012361.5
-0.298213	-0.33121	-0.231604	-0.377049	-0.563513	-0.408196	-0.507609	-0.61575	-0.513736	T	293	0.065815	0.277325	ENSBTAP00000016407.5pepchromosome:UMD3.1:3:13887504:13970875:1gene:ENSBTAG00000012361.5transcript:ENSBTAT00000016407.5gene_biotype:protein_codingtranscript_biotype:protein_codinggene_symbol:ARHGEF11description:Rhoguaninenucleotideexchangefactor11[Source:HGNCSymbol;Acc:HGNC:14580]	NRNSVLSDAGLDSPRTSPVTMARLAQRHRRQ	NSVLS(0.001)DAGLDS(0.641)PRT(0.641)S(0.641)PVT(0.075)MAR	ARHGEF11	ENSBTAG00000012361.5	ENSBTAT00000016407.5	Rhoguaninenucleotideexchangefactor11	http://useast.ensembl.org/Bos_taurus/Gene/Summary?db=core;g=ENSBTAG00000012361.5
0.211846	0.371154	0.53499	0.0851628	-0.560676	0.222575	-0.871667	-0.297042	-0.0538579	S	156	0.15226	0.277881	ENSBTAP00000009355.4pepchromosome:UMD3.1:16:73955570:74006866:-1gene:ENSBTAG00000007110.5transcript:ENSBTAT00000009355.4gene_biotype:protein_codingtranscript_biotype:protein_codinggene_symbol:RCOR3description:RESTcorepressor3[Source:HGNCSymbol;Acc:HGNC:25594]	DRQARKLANRHNQGDSDDDVEETHPVDGNDS	HNQGDS(0.995)DDDVEET(0.009)HPVDGNDS(0.993)DY(0.003)DPKK	RCOR3	ENSBTAG00000007110.5	ENSBTAT00000009355.4	RESTcorepressor3	http://useast.ensembl.org/Bos_taurus/Gene/Summary?db=core;g=ENSBTAG00000007110.5
0.211846	0.371154	0.53499	0.0851628	-0.560676	0.222575	-0.871667	-0.297042	-0.0538579	S	171	0.15226	0.277881	ENSBTAP00000009355.4pepchromosome:UMD3.1:16:73955570:74006866:-1gene:ENSBTAG00000007110.5transcript:ENSBTAT00000009355.4gene_biotype:protein_codingtranscript_biotype:protein_codinggene_symbol:RCOR3description:RESTcorepressor3[Source:HGNCSymbol;Acc:HGNC:25594]	SDDDVEETHPVDGNDSDYDPKKEAKKEGNTD	HNQGDS(0.995)DDDVEET(0.009)HPVDGNDS(0.993)DY(0.003)DPKK	RCOR3	ENSBTAG00000007110.5	ENSBTAT00000009355.4	RESTcorepressor3	http://useast.ensembl.org/Bos_taurus/Gene/Summary?db=core;g=ENSBTAG00000007110.5
1.46308	1.37784	1.38081	1.27859	1.05953	1.15726	1.27051	1.2758	1.24532	S	307	0.0249712	0.278428	ENSBTAP00000008106.5pepchromosome:UMD3.1:11:11315219:11356938:1gene:ENSBTAG00000006162.5transcript:ENSBTAT00000008106.5gene_biotype:protein_codingtranscript_biotype:protein_codingdescription:rab11family-interactingprotein5[Source:RefSeqpeptide;Acc:NP_001179798]	DSAQSPKLLTHKRTYSDEASQMRAAPPRALL	TYS(0.999)DEAS(0.001)QMR	NA	ENSBTAG00000006162.5	ENSBTAT00000008106.5	rab11family-interactingprotein5	http://useast.ensembl.org/Bos_taurus/Gene/Summary?db=core;g=ENSBTAG00000006162.5
-3.26339	-3.43475	-3.61876	-4.51991	-3.15753	-3.3608	-2.76961	-3.10545	-2.61275	S	624	0.611095	0.278438	ENSBTAP00000006305.5pepchromosome:UMD3.1:21:70919570:70983506:1gene:ENSBTAG00000004802.5transcript:ENSBTAT00000006305.5gene_biotype:protein_codingtranscript_biotype:protein_codinggene_symbol:CEP170Bdescription:centrosomalprotein170B[Source:HGNCSymbol;Acc:HGNC:20362]	GVTPQVELQGLPVPGSPGGQKWVSRWASLAD	MALLQEFASRPAGVT(0.001)PQVELQGLPVPGS(0.999)PGGQK	CEP170B	ENSBTAG00000004802.5	ENSBTAT00000006305.5	centrosomalprotein170B	http://useast.ensembl.org/Bos_taurus/Gene/Summary?db=core;g=ENSBTAG00000004802.5
-0.633648	-0.779719	-1.63404	-1.6607	-1.35486	-1.39313	-1.05587	-1.40696	-0.91112	S	1322	0.236923	0.278496	ENSBTAP00000003572.3pepchromosome:UMD3.1:24:41913310:41975447:1gene:ENSBTAG00000002755.3transcript:ENSBTAT00000003572.3gene_biotype:protein_codingtranscript_biotype:protein_codinggene_symbol:ANKRD12description:ankyrinrepeatdomain12[Source:HGNCSymbol;Acc:HGNC:29135]	ICEHTKQFQTISEEGSQDGSAVPREICPSPK	QFQT(0.002)IS(0.069)EEGS(0.859)QDGS(0.069)AVPR	ANKRD12	ENSBTAG00000002755.3	ENSBTAT00000003572.3	ankyrinrepeatdomain12	http://useast.ensembl.org/Bos_taurus/Gene/Summary?db=core;g=ENSBTAG00000002755.3
3.10521	3.03961	3.05805	3.03208	3.01979	3.08659	3.16902	3.05518	2.99324	S	898	0.490791	0.278982	ENSBTAP00000053480.2pepchromosome:UMD3.1:2:128848938:128877230:-1gene:ENSBTAG00000013772.6transcript:ENSBTAT00000061408.2gene_biotype:protein_codingtranscript_biotype:protein_codinggene_symbol:SRRM1description:serineandargininerepetitivematrix1[Source:HGNCSymbol;Acc:HGNC:16638]	HLREKALRSMRKAQVSPQS____________	AQVS(0.998)PQS(0.002)	SRRM1	ENSBTAG00000013772.6	ENSBTAT00000061408.2	serineandargininerepetitivematrix1	http://useast.ensembl.org/Bos_taurus/Gene/Summary?db=core;g=ENSBTAG00000013772.6
-1.5323	-1.2818	-1.23961	-1.29298	-1.43184	-0.965765	-1.29595	-2.00248	-1.59538	S	5357	0.505407	0.279241	ENSBTAP00000048477.2pepchromosome:UMD3.1:29:41576805:41605018:-1gene:ENSBTAG00000013468.5transcript:ENSBTAT00000052103.2gene_biotype:protein_codingtranscript_biotype:protein_codinggene_symbol:AHNAKdescription:AHNAKnucleoprotein[Source:HGNCSymbol;Acc:HGNC:347]	SKPKGKAGVAGSPEASVSGSKGDLKSSKASL	AGVAGS(0.081)PEAS(0.875)VS(0.042)GS(0.002)K	AHNAK	ENSBTAG00000013468.5	ENSBTAT00000052103.2	AHNAKnucleoprotein	http://useast.ensembl.org/Bos_taurus/Gene/Summary?db=core;g=ENSBTAG00000013468.5
-1.0202	-0.980064	-1.11559	-1.20941	-1.60741	-1.0144	-1.66777	-1.50181	-1.25465	S	513	0.253783	0.279343	ENSBTAP00000018457.5pepchromosome:UMD3.1:13:46779271:46834689:1gene:ENSBTAG00000013899.5transcript:ENSBTAT00000018457.5gene_biotype:protein_codingtranscript_biotype:protein_codinggene_symbol:LARP4Bdescription:Laribonucleoproteindomainfamilymember4B[Source:HGNCSymbol;Acc:HGNC:28987]	YRKKREEKFTRSQTQSPTPPRPPSPSFELGL	S(0.142)QT(0.142)QS(0.525)PT(0.278)PPRPPS(0.714)PS(0.184)FELGLS(0.008)S(0.008)FPPLPGAAGHLK	LARP4B	ENSBTAG00000013899.5	ENSBTAT00000018457.5	Laribonucleoproteindomainfamilymember4B	http://useast.ensembl.org/Bos_taurus/Gene/Summary?db=core;g=ENSBTAG00000013899.5
-1.0202	-0.980064	-1.11559	-1.20941	-1.60741	-1.0144	-1.66777	-1.50181	-1.25465	S	521	0.253783	0.279343	ENSBTAP00000018457.5pepchromosome:UMD3.1:13:46779271:46834689:1gene:ENSBTAG00000013899.5transcript:ENSBTAT00000018457.5gene_biotype:protein_codingtranscript_biotype:protein_codinggene_symbol:LARP4Bdescription:Laribonucleoproteindomainfamilymember4B[Source:HGNCSymbol;Acc:HGNC:28987]	FTRSQTQSPTPPRPPSPSFELGLSSFPPLPG	S(0.142)QT(0.142)QS(0.525)PT(0.278)PPRPPS(0.714)PS(0.184)FELGLS(0.008)S(0.008)FPPLPGAAGHLK	LARP4B	ENSBTAG00000013899.5	ENSBTAT00000018457.5	Laribonucleoproteindomainfamilymember4B	http://useast.ensembl.org/Bos_taurus/Gene/Summary?db=core;g=ENSBTAG00000013899.5
1.72533	1.56626	1.68875	1.43879	1.56291	1.61627	1.36603	1.49412	1.41496	S	968	0.165295	0.27951	ENSBTAP00000037356.4pepchromosome:UMD3.1:25:2286717:2304536:-1gene:ENSBTAG00000012683.5transcript:ENSBTAT00000037527.4gene_biotype:protein_codingtranscript_biotype:protein_codinggene_symbol:SRRM2description:serine/argininerepetitivematrix2[Source:HGNCSymbol;Acc:HGNC:16639]	SSPDTKVKPGTPPRQSHSGSTSPCPKAKPQT	VKPGT(0.101)PPRQS(0.877)HS(0.088)GS(0.642)T(0.7)S(0.592)PCPK	SRRM2	ENSBTAG00000012683.5	ENSBTAT00000037527.4	serine/argininerepetitivematrix2	http://useast.ensembl.org/Bos_taurus/Gene/Summary?db=core;g=ENSBTAG00000012683.5
-2.62204	-3.04546	-3.01914	-3.0673	-2.72912	-3.14883	-4.90682	-2.98788	-3.50899	T	15	0.670058	0.279908	ENSBTAP00000002240.5pepchromosome:UMD3.1:5:114610664:114627819:-1gene:ENSBTAG00000001708.5transcript:ENSBTAT00000002240.5gene_biotype:protein_codingtranscript_biotype:protein_codinggene_symbol:TTLL12description:tubulintyrosineligaselike12[Source:HGNCSymbol;Acc:HGNC:28974]	_MQADPTPERSSRVLTPDPEPGPGSESVLDP	VLT(0.937)PDPEPGPGS(0.051)ES(0.013)VLDPEQDAR	TTLL12	ENSBTAG00000001708.5	ENSBTAT00000002240.5	tubulintyrosineligaselike12	http://useast.ensembl.org/Bos_taurus/Gene/Summary?db=core;g=ENSBTAG00000001708.5
0.480682	0.345914	0.55807	0.534702	0.63095	0.821726	0.577455	0.423935	0.513774	S	479	0.127358	0.279948	ENSBTAP00000017268.5pepchromosome:UMD3.1:17:46171844:46193233:-1gene:ENSBTAG00000012987.5transcript:ENSBTAT00000017268.5gene_biotype:protein_codingtranscript_biotype:protein_codinggene_symbol:ULK1description:unc-51likeautophagyactivatingkinase1[Source:HGNCSymbol;Acc:HGNC:12558]	IRRSGSTSPLGFARASPSPPSHAEHGAALAR	AS(0.948)PS(0.997)PPS(0.054)HAEHGAALAR	ULK1	ENSBTAG00000012987.5	ENSBTAT00000017268.5	unc-51likeautophagyactivatingkinase1	http://useast.ensembl.org/Bos_taurus/Gene/Summary?db=core;g=ENSBTAG00000012987.5
0.480682	0.345914	0.55807	0.534702	0.63095	0.821726	0.577455	0.423935	0.513774	S	481	0.127358	0.279948	ENSBTAP00000017268.5pepchromosome:UMD3.1:17:46171844:46193233:-1gene:ENSBTAG00000012987.5transcript:ENSBTAT00000017268.5gene_biotype:protein_codingtranscript_biotype:protein_codinggene_symbol:ULK1description:unc-51likeautophagyactivatingkinase1[Source:HGNCSymbol;Acc:HGNC:12558]	RSGSTSPLGFARASPSPPSHAEHGAALARKL	AS(0.948)PS(0.997)PPS(0.054)HAEHGAALAR	ULK1	ENSBTAG00000012987.5	ENSBTAT00000017268.5	unc-51likeautophagyactivatingkinase1	http://useast.ensembl.org/Bos_taurus/Gene/Summary?db=core;g=ENSBTAG00000012987.5
-2.08225	-1.61692	-1.8634	-2.32586	-1.9663	-2.02899	-1.90966	-1.92761	-1.65814	S	767	0.220363	0.280094	ENSBTAP00000001432.5pepchromosome:UMD3.1:8:571565:923258:1gene:ENSBTAG00000001081.5transcript:ENSBTAT00000001432.5gene_biotype:protein_codingtranscript_biotype:protein_codinggene_symbol:PALLDdescription:palladin,cytoskeletalassociatedprotein[Source:HGNCSymbol;Acc:HGNC:17068]	ISEIEYRLERSPVEESGDEAPCGDTSVESGM	S(0.063)PVEES(0.928)GDEAPCGDT(0.003)S(0.003)VES(0.003)GMAPFFEVK	PALLD	ENSBTAG00000001081.5	ENSBTAT00000001432.5	palladin,cytoskeletalassociatedprotein	http://useast.ensembl.org/Bos_taurus/Gene/Summary?db=core;g=ENSBTAG00000001081.5
1.0832	1.53368	2.0798	2.03426	1.7939	1.46673	1.46217	1.50794	1.57805	S	399	0.58022	0.280274	ENSBTAP00000020952.5pepchromosome:UMD3.1:21:34970953:35025051:-1gene:ENSBTAG00000015779.5transcript:ENSBTAT00000020952.5gene_biotype:protein_codingtranscript_biotype:protein_codinggene_symbol:PMLdescription:promyelocyticleukemia[Source:HGNCSymbol;Acc:HGNC:9113]	QDLVSCITRGTDAALSRRASPEAASTPRDTC	GTDAALS(1)R	PML	ENSBTAG00000015779.5	ENSBTAT00000020952.5	promyelocyticleukemia	http://useast.ensembl.org/Bos_taurus/Gene/Summary?db=core;g=ENSBTAG00000015779.5
0.624068	0.4538	0.687727	0.411187	0.588761	0.592527	0.610947	0.659073	0.704739	S	342	0.564331	0.280315	ENSBTAP00000000950.5pepchromosome:UMD3.1:14:9109762:9165926:1gene:ENSBTAG00000000711.5transcript:ENSBTAT00000000950.5gene_biotype:protein_codingtranscript_biotype:protein_codinggene_symbol:NDRG1description:N-mycdownstreamregulated1[Source:HGNCSymbol;Acc:HGNC:7679]	RTASGSSVTSLEGARSRSHTSEGTRSRSHTS	T(0.166)AS(0.068)GS(0.63)S(0.136)VT(0.001)SLEGARS(1)R	NDRG1	ENSBTAG00000000711.5	ENSBTAT00000000950.5	N-mycdownstreamregulated1	http://useast.ensembl.org/Bos_taurus/Gene/Summary?db=core;g=ENSBTAG00000000711.5
-2.95878	-3.5809	-3.39621	-3.1553	-3.54614	-2.78458	-3.32529	-3.98575	-3.78544	S	1254	0.62893	0.280422	ENSBTAP00000002548.5pepchromosome:UMD3.1:20:9330175:9419040:-1gene:ENSBTAG00000001961.5transcript:ENSBTAT00000002548.5gene_biotype:protein_codingtranscript_biotype:protein_codinggene_symbol:MAP1Bdescription:microtubule-associatedprotein1B[Source:RefSeqpeptide;Acc:NP_001193048]	PVLDEKLSPPKSPSLSPSPPSPIEKTPLGER	S(0.033)PS(0.04)LS(0.706)PS(0.234)PPS(0.987)PIEK	MAP1B	ENSBTAG00000001961.5	ENSBTAT00000002548.5	microtubule-associatedprotein1B	http://useast.ensembl.org/Bos_taurus/Gene/Summary?db=core;g=ENSBTAG00000001961.5
1.38641	1.82391	2.2748	2.52319	2.45801	2.12821	2.60345	2.55352	2.66534	S	419	0.129387	0.280549	ENSBTAP00000024572.3pepchromosome:UMD3.1:13:31945012:31952941:1gene:ENSBTAG00000018463.3transcript:ENSBTAT00000024572.3gene_biotype:protein_codingtranscript_biotype:protein_codinggene_symbol:VIMdescription:vimentin[Source:HGNCSymbol;Acc:HGNC:12692]	LEGEESRISLPLPNFSSLNLRETNLDSLPLV	ISLPLPNFS(0.697)S(0.303)LNLR	VIM	ENSBTAG00000018463.3	ENSBTAT00000024572.3	vimentin	http://useast.ensembl.org/Bos_taurus/Gene/Summary?db=core;g=ENSBTAG00000018463.3
-2.27638	-2.18078	-2.03836	-2.60939	-2.16582	-1.82192	-2.50824	-2.68049	-2.42521	T	201	0.893815	0.280705	ENSBTAP00000053827.2pepchromosome:UMD3.1:3:104477699:104600121:1gene:ENSBTAG00000015887.6transcript:ENSBTAT00000060940.2gene_biotype:protein_codingtranscript_biotype:protein_codinggene_symbol:FOXJ3description:forkheadboxJ3[Source:HGNCSymbol;Acc:HGNC:29178]	TLAINTVTNKVTLYNTDQDGSDSPRSSLNNS	VTLY(0.024)NT(0.504)DQDGS(0.236)DS(0.236)PR	FOXJ3	ENSBTAG00000015887.6	ENSBTAT00000060940.2	forkheadboxJ3	http://useast.ensembl.org/Bos_taurus/Gene/Summary?db=core;g=ENSBTAG00000015887.6
0.421454	0.338371	0.144816	0.44362	0.144119	0.161505	0.390829	0.441073	0.413013	S	187	0.704337	0.280955	ENSBTAP00000041265.3pepchromosome:UMD3.1:1:144690277:144701196:1gene:ENSBTAG00000021491.5transcript:ENSBTAT00000043714.3gene_biotype:protein_codingtranscript_biotype:protein_codinggene_symbol:NDUFV3description:NADH:ubiquinoneoxidoreductasesubunitV3[Source:HGNCSymbol;Acc:HGNC:7719]	RSGAGPQVKSKRRGGSPVAEASRSSADRTSK	GGS(1)PVAEASR	NDUFV3	ENSBTAG00000021491.5	ENSBTAT00000043714.3	NADH:ubiquinoneoxidoreductasesubunitV3	http://useast.ensembl.org/Bos_taurus/Gene/Summary?db=core;g=ENSBTAG00000021491.5
4.40206	4.44473	4.52662	4.31292	4.30724	4.39188	4.2831	4.29813	4.3083	S	4573	0.0575776	0.281834	ENSBTAP00000015828.4pepchromosome:UMD3.1:14:2054917:2088261:1gene:ENSBTAG00000011922.5transcript:ENSBTAT00000015828.4gene_biotype:protein_codingtranscript_biotype:protein_codinggene_symbol:PLECdescription:plectin[Source:HGNCSymbol;Acc:HGNC:9069]	LRLLEAATQSSKGYYSPYSVSGSGSTTGSRS	GYYS(0.999)PYS(0.001)VS(0.994)GS(0.006)GSTTGSR	PLEC	ENSBTAG00000011922.5	ENSBTAT00000015828.4	plectin	http://useast.ensembl.org/Bos_taurus/Gene/Summary?db=core;g=ENSBTAG00000011922.5
-1.05966	-1.20523	-1.19091	-1.47366	-1.46897	-1.50244	-1.48443	-1.1776	-1.1792	S	96	0.00225927	0.281915	ENSBTAP00000002323.4pepchromosome:UMD3.1:4:99713916:99719088:-1gene:ENSBTAG00000001773.4transcript:ENSBTAT00000002323.4gene_biotype:protein_codingtranscript_biotype:protein_codinggene_symbol:C7orf49description:chromosome7openreadingframe49[Source:HGNCSymbol;Acc:HGNC:22432]	PPPLAGADKPERSPASPAPPSPSPRWSRSED	S(0.12)PAS(0.88)PAPPS(0.845)PS(0.155)PR	C7orf49	ENSBTAG00000001773.4	ENSBTAT00000002323.4	chromosome7openreadingframe49	http://useast.ensembl.org/Bos_taurus/Gene/Summary?db=core;g=ENSBTAG00000001773.4
-2.86191	-2.37474	-3.50168	-2.4271	-2.8789	-3.74943	-2.50127	-2.19091	-2.85726	S	53	0.845046	0.282141	ENSBTAP00000024313.5pepchromosome:UMD3.1:13:36372779:36448920:-1gene:ENSBTAG00000018263.5transcript:ENSBTAT00000024313.5gene_biotype:protein_codingtranscript_biotype:protein_codinggene_symbol:WACdescription:WWdomaincontainingadaptorwithcoiled-coil[Source:HGNCSymbol;Acc:HGNC:17327]	SGDHRHEKMRDAADPSPPNKMLRRSDSPENK	DAADPS(1)PPNK	WAC	ENSBTAG00000018263.5	ENSBTAT00000024313.5	WWdomaincontainingadaptorwithcoiled-coil	http://useast.ensembl.org/Bos_taurus/Gene/Summary?db=core;g=ENSBTAG00000018263.5
-0.753788	-0.859794	-1.04053	-1.10276	-1.16188	-1.15932	-0.821443	-1.14214	-1.04319	S	1277	0.0404479	0.282456	ENSBTAP00000012423.5pepchromosome:UMD3.1:25:22459388:22493189:1gene:ENSBTAG00000009441.5transcript:ENSBTAT00000012423.5gene_biotype:protein_codingtranscript_biotype:protein_codinggene_symbol:RBBP6description:retinoblastomabindingprotein6[Source:RefSeqpeptide;Acc:NP_001291483]	SSTLVDYTSTSSTGGSPVRKSEEKTDTKRTV	VTGTEGS(0.002)S(0.006)S(0.006)T(0.006)LVDY(0.018)T(0.022)S(0.026)T(0.026)S(0.026)S(0.036)T(0.102)GGS(0.724)PVR	RBBP6	ENSBTAG00000009441.5	ENSBTAT00000012423.5	retinoblastomabindingprotein6	http://useast.ensembl.org/Bos_taurus/Gene/Summary?db=core;g=ENSBTAG00000009441.5
-2.78785	-2.76094	-1.99115	-2.52389	-2.47937	-2.69551	-3.14485	-2.58036	-3.1723	S	819	0.853755	0.282688	ENSBTAP00000018267.3pepchromosome:UMD3.1:7:64020057:64027999:1gene:ENSBTAG00000013744.4transcript:ENSBTAT00000018267.3gene_biotype:protein_codingtranscript_biotype:protein_codinggene_symbol:SYNPOdescription:synaptopodin[Source:HGNCSymbol;Acc:HGNC:30672]	GPAAAPGATFAPIPRSPLPAPPRPFPYRRSP	S(0.999)PLPAPPRPFPY(0.001)R	SYNPO	ENSBTAG00000013744.4	ENSBTAT00000018267.3	synaptopodin	http://useast.ensembl.org/Bos_taurus/Gene/Summary?db=core;g=ENSBTAG00000013744.4
-3.2033	-3.38434	-3.25557	-3.67219	-3.16354	-3.20796	-4.55643	-3.39517	-3.27998	S	656	0.716359	0.282868	ENSBTAP00000013680.3pepchromosome:UMD3.1:10:36577285:36586360:1gene:ENSBTAG00000010361.3transcript:ENSBTAT00000013680.3gene_biotype:protein_codingtranscript_biotype:protein_codinggene_symbol:DLL4description:deltalikecanonicalNotchligand4[Source:HGNCSymbol;Acc:HGNC:2910]	KAPLRIHSEKPECRISAICSPRDSMYQSVCL	IS(1)AICS(1)PR	DLL4	ENSBTAG00000010361.3	ENSBTAT00000013680.3	deltalikecanonicalNotchligand4	http://useast.ensembl.org/Bos_taurus/Gene/Summary?db=core;g=ENSBTAG00000010361.3
-3.2033	-3.38434	-3.25557	-3.67219	-3.16354	-3.20796	-4.55643	-3.39517	-3.27998	S	660	0.716359	0.282868	ENSBTAP00000013680.3pepchromosome:UMD3.1:10:36577285:36586360:1gene:ENSBTAG00000010361.3transcript:ENSBTAT00000013680.3gene_biotype:protein_codingtranscript_biotype:protein_codinggene_symbol:DLL4description:deltalikecanonicalNotchligand4[Source:HGNCSymbol;Acc:HGNC:2910]	RIHSEKPECRISAICSPRDSMYQSVCLISEE	IS(1)AICS(1)PR	DLL4	ENSBTAG00000010361.3	ENSBTAT00000013680.3	deltalikecanonicalNotchligand4	http://useast.ensembl.org/Bos_taurus/Gene/Summary?db=core;g=ENSBTAG00000010361.3
-0.654344	-0.634052	-0.598001	-0.73828	-0.678657	-1.64401	-0.494525	-0.49398	-0.227197	T	145	0.278839	0.283057	ENSBTAP00000013623.5pepchromosome:UMD3.1:17:74016493:74035118:1gene:ENSBTAG00000010312.5transcript:ENSBTAT00000013623.5gene_biotype:protein_codingtranscript_biotype:protein_codinggene_symbol:MAPK1description:mitogen-activatedproteinkinase1[Source:HGNCSymbol;Acc:HGNC:6871]	LARVADPDHDHTGFLTEYVATRWYRAPEIML	VADPDHDHT(0.01)GFLT(0.99)EY(0.945)VAT(0.056)R	MAPK1	ENSBTAG00000010312.5	ENSBTAT00000013623.5	mitogen-activatedproteinkinase1	http://useast.ensembl.org/Bos_taurus/Gene/Summary?db=core;g=ENSBTAG00000010312.5
-0.654344	-0.634052	-0.598001	-0.73828	-0.678657	-1.64401	-0.494525	-0.49398	-0.227197	Y	147	0.278839	0.283057	ENSBTAP00000013623.5pepchromosome:UMD3.1:17:74016493:74035118:1gene:ENSBTAG00000010312.5transcript:ENSBTAT00000013623.5gene_biotype:protein_codingtranscript_biotype:protein_codinggene_symbol:MAPK1description:mitogen-activatedproteinkinase1[Source:HGNCSymbol;Acc:HGNC:6871]	RVADPDHDHTGFLTEYVATRWYRAPEIMLNS	VADPDHDHTGFLT(0.001)EY(0.999)VATR	MAPK1	ENSBTAG00000010312.5	ENSBTAT00000013623.5	mitogen-activatedproteinkinase1	http://useast.ensembl.org/Bos_taurus/Gene/Summary?db=core;g=ENSBTAG00000010312.5
-3.90872	-3.91426	-3.81337	-5.72817	-3.71953	-3.10057	-4.89521	-6.62963	-5.4374	S	235	0.721236	0.283088	ENSBTAP00000016540.5pepchromosome:UMD3.1:18:12422846:12425239:1gene:ENSBTAG00000012465.5transcript:ENSBTAT00000016540.5gene_biotype:protein_codingtranscript_biotype:protein_codinggene_symbol:FOXC2description:forkheadboxC2[Source:HGNCSymbol;Acc:HGNC:3801]	PALPVITKVETLSPESALQGSPRSAASTPAG	VET(0.044)LS(0.857)PES(0.674)ALQGS(0.425)PR	FOXC2	ENSBTAG00000012465.5	ENSBTAT00000016540.5	forkheadboxC2	http://useast.ensembl.org/Bos_taurus/Gene/Summary?db=core;g=ENSBTAG00000012465.5
-1.30809	-1.14733	-1.2219	-1.03181	-0.98841	-1.03763	-1.11915	-1.02489	-1.08471	S	459	0.0135185	0.283289	ENSBTAP00000049448.2pepchromosome:UMD3.1:12:88664525:88669181:-1gene:ENSBTAG00000012019.5transcript:ENSBTAT00000015938.5gene_biotype:protein_codingtranscript_biotype:protein_codinggene_symbol:IRS2description:insulinreceptorsubstrate2[Source:HGNCSymbol;Acc:HGNC:6126]	ASLDEYTLMRATFSGSSGRLCPSCPASSPKV	ATFS(0.017)GS(0.956)S(0.027)GR	IRS2	ENSBTAG00000012019.5	ENSBTAT00000015938.5	insulinreceptorsubstrate2	http://useast.ensembl.org/Bos_taurus/Gene/Summary?db=core;g=ENSBTAG00000012019.5
5.19077	5.18209	5.15194	5.23658	5.21655	5.18425	5.1846	5.18887	5.11482	S	634	0.123147	0.283674	ENSBTAP00000053480.2pepchromosome:UMD3.1:2:128848938:128877230:-1gene:ENSBTAG00000013772.6transcript:ENSBTAT00000061408.2gene_biotype:protein_codingtranscript_biotype:protein_codinggene_symbol:SRRM1description:serineandargininerepetitivematrix1[Source:HGNCSymbol;Acc:HGNC:16638]	PKRRASPSPPPKRRVSHSPPPKQRSSPVTKR	VS(1)HS(1)PPPKQR	SRRM1	ENSBTAG00000013772.6	ENSBTAT00000061408.2	serineandargininerepetitivematrix1	http://useast.ensembl.org/Bos_taurus/Gene/Summary?db=core;g=ENSBTAG00000013772.6
5.19077	5.18209	5.15194	5.23658	5.21655	5.18425	5.1846	5.18887	5.11482	S	636	0.123147	0.283674	ENSBTAP00000053480.2pepchromosome:UMD3.1:2:128848938:128877230:-1gene:ENSBTAG00000013772.6transcript:ENSBTAT00000061408.2gene_biotype:protein_codingtranscript_biotype:protein_codinggene_symbol:SRRM1description:serineandargininerepetitivematrix1[Source:HGNCSymbol;Acc:HGNC:16638]	RRASPSPPPKRRVSHSPPPKQRSSPVTKRRS	VS(1)HS(1)PPPKQR	SRRM1	ENSBTAG00000013772.6	ENSBTAT00000061408.2	serineandargininerepetitivematrix1	http://useast.ensembl.org/Bos_taurus/Gene/Summary?db=core;g=ENSBTAG00000013772.6
-0.221925	-0.548176	-0.818679	-0.67162	-0.710011	-0.769031	-0.721344	-0.142533	-0.427862	S	192	0.344371	0.283748	ENSBTAP00000021369.5pepchromosome:UMD3.1:16:49332770:49353517:-1gene:ENSBTAG00000016057.5transcript:ENSBTAT00000021369.5gene_biotype:protein_codingtranscript_biotype:protein_codinggene_symbol:CSRP1description:cysteineandglycinerichprotein1[Source:HGNCSymbol;Acc:HGNC:2469]	PKGFGFGQGAGALVHSE______________	GFGFGQGAGALVHS(1)E	CSRP1	ENSBTAG00000016057.5	ENSBTAT00000021369.5	cysteineandglycinerichprotein1	http://useast.ensembl.org/Bos_taurus/Gene/Summary?db=core;g=ENSBTAG00000016057.5
4.55246	4.55067	4.65161	4.47483	4.55275	4.41141	4.54946	4.54701	4.56682	S	651	0.116759	0.284625	ENSBTAP00000053480.2pepchromosome:UMD3.1:2:128848938:128877230:-1gene:ENSBTAG00000013772.6transcript:ENSBTAT00000061408.2gene_biotype:protein_codingtranscript_biotype:protein_codinggene_symbol:SRRM1description:serineandargininerepetitivematrix1[Source:HGNCSymbol;Acc:HGNC:16638]	SPPPKQRSSPVTKRRSPSLSSKHRKGSSPSR	RRS(1)PS(0.986)LS(0.012)S(0.002)K	SRRM1	ENSBTAG00000013772.6	ENSBTAT00000061408.2	serineandargininerepetitivematrix1	http://useast.ensembl.org/Bos_taurus/Gene/Summary?db=core;g=ENSBTAG00000013772.6
-0.731522	-0.76276	-0.740584	-0.844091	-1.03845	-0.877204	-0.57957	-0.894719	-1.12795	S	766	0.0450056	0.284809	ENSBTAP00000053480.2pepchromosome:UMD3.1:2:128848938:128877230:-1gene:ENSBTAG00000013772.6transcript:ENSBTAT00000061408.2gene_biotype:protein_codingtranscript_biotype:protein_codinggene_symbol:SRRM1description:serineandargininerepetitivematrix1[Source:HGNCSymbol;Acc:HGNC:16638]	SGSPEPAAKKPPAPPSPVQSQSPSTNWSPAV	KPPAPPS(0.998)PVQS(0.863)QS(0.122)PS(0.008)T(0.007)NWS(0.002)PAVPVK	SRRM1	ENSBTAG00000013772.6	ENSBTAT00000061408.2	serineandargininerepetitivematrix1	http://useast.ensembl.org/Bos_taurus/Gene/Summary?db=core;g=ENSBTAG00000013772.6
-2.29069	-1.61403	-1.83142	-1.62143	-1.89079	-2.18071	-1.65058	-1.60145	-1.505	S	489	0.957945	0.28509	ENSBTAP00000055973.1pepchromosome:UMD3.1:11:103840144:103869209:1gene:ENSBTAG00000018799.5transcript:ENSBTAT00000066046.1gene_biotype:protein_codingtranscript_biotype:protein_codinggene_symbol:GPSM1description:Gproteinsignalingmodulator1[Source:HGNCSymbol;Acc:HGNC:17858]	DVRVQLPRTGIPRAPSPDEECFFDLLSKFQS	APS(1)PDEECFFDLLSK	GPSM1	ENSBTAG00000018799.5	ENSBTAT00000066046.1	Gproteinsignalingmodulator1	http://useast.ensembl.org/Bos_taurus/Gene/Summary?db=core;g=ENSBTAG00000018799.5
2.37333	2.22011	2.29137	2.22888	2.29565	2.18056	2.4019	2.25155	2.29063	S	338	0.340613	0.28525	ENSBTAP00000043672.1pepchromosome:UMD3.1:12:83066167:83093936:1gene:ENSBTAG00000014043.5transcript:ENSBTAT00000046365.1gene_biotype:protein_codingtranscript_biotype:protein_coding	SPPCEKLKPKKEPDASPPSPRTLLAMQAALL	KEPDAS(1)PPS(1)PR	NA	ENSBTAG00000014043.5	ENSBTAT00000046365.1	NA	http://useast.ensembl.org/Bos_taurus/Gene/Summary?db=core;g=ENSBTAG00000014043.5
2.37333	2.22011	2.29137	2.22888	2.29565	2.18056	2.4019	2.25155	2.29063	S	341	0.340613	0.28525	ENSBTAP00000043672.1pepchromosome:UMD3.1:12:83066167:83093936:1gene:ENSBTAG00000014043.5transcript:ENSBTAT00000046365.1gene_biotype:protein_codingtranscript_biotype:protein_coding	CEKLKPKKEPDASPPSPRTLLAMQAALLGSS	KEPDAS(1)PPS(1)PR	NA	ENSBTAG00000014043.5	ENSBTAT00000046365.1	NA	http://useast.ensembl.org/Bos_taurus/Gene/Summary?db=core;g=ENSBTAG00000014043.5
0.541354	0.414261	0.281638	0.300523	0.150146	0.297287	0.156075	0.175411	0.252177	S	509	0.143831	0.285333	ENSBTAP00000040820.2pepchromosome:UMD3.1:18:2802582:2838848:-1gene:ENSBTAG00000030600.3transcript:ENSBTAT00000043232.2gene_biotype:protein_codingtranscript_biotype:protein_coding	KTTRPFRGTNEVGETSQEAKSVFKQTEKGKP	GTNEVGET(0.5)S(0.5)QEAK	NA	ENSBTAG00000030600.3	ENSBTAT00000043232.2	NA	http://useast.ensembl.org/Bos_taurus/Gene/Summary?db=core;g=ENSBTAG00000030600.3
0.541354	0.414261	0.281638	0.300523	0.150146	0.297287	0.156075	0.175411	0.252177	T	508	0.143831	0.285333	ENSBTAP00000040820.2pepchromosome:UMD3.1:18:2802582:2838848:-1gene:ENSBTAG00000030600.3transcript:ENSBTAT00000043232.2gene_biotype:protein_codingtranscript_biotype:protein_coding	PKTTRPFRGTNEVGETSQEAKSVFKQTEKGK	GTNEVGET(0.5)S(0.5)QEAK	NA	ENSBTAG00000030600.3	ENSBTAT00000043232.2	NA	http://useast.ensembl.org/Bos_taurus/Gene/Summary?db=core;g=ENSBTAG00000030600.3
0.158116	-0.0265564	-0.326452	-0.31503	-0.057251	-0.282021	-0.175255	0.164486	-0.0489495	S	459	0.400075	0.285842	ENSBTAP00000024572.3pepchromosome:UMD3.1:13:31945012:31952941:1gene:ENSBTAG00000018463.3transcript:ENSBTAT00000024572.3gene_biotype:protein_codingtranscript_biotype:protein_codinggene_symbol:VIMdescription:vimentin[Source:HGNCSymbol;Acc:HGNC:12692]	IKTVETRDGQVINETSQHHDDLE________	DGQVINET(0.113)S(0.887)QHHDDLE	VIM	ENSBTAG00000018463.3	ENSBTAT00000024572.3	vimentin	http://useast.ensembl.org/Bos_taurus/Gene/Summary?db=core;g=ENSBTAG00000018463.3
-0.429577	-0.357635	-0.312016	-0.452781	-0.134762	-0.132349	-0.0673884	-0.0568954	-0.382121	S	1342	0.321187	0.286309	ENSBTAP00000054105.1pepchromosome:UMD3.1:18:51312808:51336025:-1gene:ENSBTAG00000019785.5transcript:ENSBTAT00000064364.1gene_biotype:protein_codingtranscript_biotype:protein_coding	TRASRSQRAASEDMTSDEERMVICEEEGDDD	AAS(0.001)EDMT(1)S(1)DEER	NA	ENSBTAG00000019785.5	ENSBTAT00000064364.1	NA	http://useast.ensembl.org/Bos_taurus/Gene/Summary?db=core;g=ENSBTAG00000019785.5
-2.255	-2.31198	-1.92068	-1.87604	-2.25305	-1.88448	-2.32691	-2.13619	-2.15802	T	305	0.415602	0.286371	ENSBTAP00000008106.5pepchromosome:UMD3.1:11:11315219:11356938:1gene:ENSBTAG00000006162.5transcript:ENSBTAT00000008106.5gene_biotype:protein_codingtranscript_biotype:protein_codingdescription:rab11family-interactingprotein5[Source:RefSeqpeptide;Acc:NP_001179798]	GRDSAQSPKLLTHKRTYSDEASQMRAAPPRA	T(0.551)Y(0.001)S(0.448)DEASQMR	NA	ENSBTAG00000006162.5	ENSBTAT00000008106.5	rab11family-interactingprotein5	http://useast.ensembl.org/Bos_taurus/Gene/Summary?db=core;g=ENSBTAG00000006162.5
1.83474	1.79801	2.12469	1.93993	1.90137	1.77436	1.9136	2.033	1.9103	S	332	0.70164	0.286521	ENSBTAP00000000950.5pepchromosome:UMD3.1:14:9109762:9165926:1gene:ENSBTAG00000000711.5transcript:ENSBTAT00000000950.5gene_biotype:protein_codingtranscript_biotype:protein_codinggene_symbol:NDRG1description:N-mycdownstreamregulated1[Source:HGNCSymbol;Acc:HGNC:7679]	SASMTRLMRSRTASGSSVTSLEGARSRSHTS	T(0.005)AS(0.041)GS(0.925)S(0.029)VTSLEGARS(1)R	NDRG1	ENSBTAG00000000711.5	ENSBTAT00000000950.5	N-mycdownstreamregulated1	http://useast.ensembl.org/Bos_taurus/Gene/Summary?db=core;g=ENSBTAG00000000711.5
-3.24032	-3.21269	-2.57147	-2.31	-3.05243	-2.67574	-2.23659	-2.39291	-2.62126	S	667	0.343218	0.287624	ENSBTAP00000023803.5pepchromosome:UMD3.1:12:15631826:15690756:1gene:ENSBTAG00000017907.5transcript:ENSBTAT00000023803.5gene_biotype:protein_codingtranscript_biotype:protein_codinggene_symbol:COG3description:conservedoligomericGolgicomplexsubunit3[Source:RefSeqpeptide;Acc:NP_001193466]	KILNPMTVPRFFRLNSNNALIEFLLEGTPEI	LNS(1)NNALIEFLLEGTPEIR	COG3	ENSBTAG00000017907.5	ENSBTAT00000023803.5	conservedoligomericGolgicomplexsubunit3	http://useast.ensembl.org/Bos_taurus/Gene/Summary?db=core;g=ENSBTAG00000017907.5
-1.48364	-1.84915	-2.3147	-1.89534	-1.84875	-1.82619	-1.86028	-1.50743	-2.0153	S	404	0.920211	0.287688	ENSBTAP00000000177.5pepchromosome:UMD3.1:X:11966614:11968272:1gene:ENSBTAG00000000154.5transcript:ENSBTAT00000000177.5gene_biotype:protein_codingtranscript_biotype:protein_codinggene_symbol:IRF2BP1description:interferonregulatoryfactor2bindingprotein1[Source:HGNCSymbol;Acc:HGNC:21728]	SPIAALKNVAEALGHSPKDPAGSGGPVRAGG	NVAEALGHS(0.992)PKDPAGS(0.008)GGPVR	IRF2BP1	ENSBTAG00000000154.5	ENSBTAT00000000177.5	interferonregulatoryfactor2bindingprotein1	http://useast.ensembl.org/Bos_taurus/Gene/Summary?db=core;g=ENSBTAG00000000154.5
-3.23506	-3.07421	-3.7293	-5.86119	-3.63995	-3.12861	-5.22227	-6.11735	-5.06118	S	589	0.372831	0.287946	ENSBTAP00000002389.4pepchromosome:UMD3.1:9:86852607:86998307:1gene:ENSBTAG00000001826.4transcript:ENSBTAT00000002389.4gene_biotype:protein_codingtranscript_biotype:protein_codinggene_symbol:SASH1description:SAMandSH3domaincontaining1[Source:HGNCSymbol;Acc:HGNC:19182]	QSGSQEKLLVDSQGLSGCSPRDSGCYESSEN	LLVDS(0.03)QGLS(0.564)GCS(0.406)PR	SASH1	ENSBTAG00000001826.4	ENSBTAT00000002389.4	SAMandSH3domaincontaining1	http://useast.ensembl.org/Bos_taurus/Gene/Summary?db=core;g=ENSBTAG00000001826.4
-0.617825	-0.584945	-0.570269	-0.950474	-0.590929	-0.501286	-0.852266	-0.98263	-1.25846	S	1707	0.550274	0.288253	ENSBTAP00000029173.5pepchromosome:UMD3.1:16:30708032:31000733:-1gene:ENSBTAG00000022777.4transcript:ENSBTAT00000029173.5gene_biotype:protein_codingtranscript_biotype:protein_codinggene_symbol:CDC42BPAdescription:serine/threonine-proteinkinaseMRCKalpha[Source:RefSeqpeptide;Acc:NP_001179866]	SSPPSPVSPRKTKSLSLESTDRGSWDP____	S(0.002)LS(0.647)LES(0.299)T(0.052)DR	CDC42BPA	ENSBTAG00000022777.4	ENSBTAT00000029173.5	serine/threonine-proteinkinaseMRCKalpha	http://useast.ensembl.org/Bos_taurus/Gene/Summary?db=core;g=ENSBTAG00000022777.4
1.89725	1.69545	1.43031	1.69445	1.46875	1.72816	1.72054	1.83089	1.62734	T	572	0.794773	0.28847	ENSBTAP00000001619.3pepchromosome:UMD3.1:29:45299519:45308722:1gene:ENSBTAG00000001225.3transcript:ENSBTAT00000001619.3gene_biotype:protein_codingtranscript_biotype:protein_codinggene_symbol:RBM14description:RNAbindingmotifprotein14[Source:HGNCSymbol;Acc:HGNC:14219]	AYLSMSQGAVANANSTPPPYERTRLSPPRAS	GQPGNAYDGTGQPSAAYLSMSQGAVANANS(0.112)T(0.887)PPPYER	RBM14	ENSBTAG00000001225.3	ENSBTAT00000001619.3	RNAbindingmotifprotein14	http://useast.ensembl.org/Bos_taurus/Gene/Summary?db=core;g=ENSBTAG00000001225.3
3.77167	3.90618	3.97078	3.81727	4.48791	3.9912	3.80959	3.71454	3.62355	S	115	0.360577	0.288666	ENSBTAP00000007264.5pepchromosome:UMD3.1:25:15820835:15992972:1gene:ENSBTAG00000005523.5transcript:ENSBTAT00000007264.5gene_biotype:protein_codingtranscript_biotype:protein_codinggene_symbol:XYLT1description:xylosyltransferase1[Source:HGNCSymbol;Acc:HGNC:15516]	KDAPRPPHARKSGGNSPEAKPDQPLRCDISG	KS(0.003)GGNS(0.997)PEAKPDQPLR	XYLT1	ENSBTAG00000005523.5	ENSBTAT00000007264.5	xylosyltransferase1	http://useast.ensembl.org/Bos_taurus/Gene/Summary?db=core;g=ENSBTAG00000005523.5
0.0050172	-0.117975	-0.0482144	0.00190884	0.0517479	-0.219356	0.122543	0.0516911	0.157248	T	983	0.987512	0.288919	ENSBTAP00000037356.4pepchromosome:UMD3.1:25:2286717:2304536:-1gene:ENSBTAG00000012683.5transcript:ENSBTAT00000037527.4gene_biotype:protein_codingtranscript_biotype:protein_codinggene_symbol:SRRM2description:serine/argininerepetitivematrix2[Source:HGNCSymbol;Acc:HGNC:16639]	SHSGSTSPCPKAKPQTPPGHNLGSKSPCSQE	AKPQT(1)PPGHNLGS(0.552)KS(0.415)PCS(0.033)QEK	SRRM2	ENSBTAG00000012683.5	ENSBTAT00000037527.4	serine/argininerepetitivematrix2	http://useast.ensembl.org/Bos_taurus/Gene/Summary?db=core;g=ENSBTAG00000012683.5
0.865131	0.876309	0.820942	0.800008	0.98841	0.808478	0.721766	0.794209	0.69375	S	427	0.865497	0.289085	ENSBTAP00000025085.5pepchromosome:UMD3.1:8:100604292:100681999:-1gene:ENSBTAG00000018841.5transcript:ENSBTAT00000025085.5gene_biotype:protein_codingtranscript_biotype:protein_codinggene_symbol:PTPN3description:proteintyrosinephosphatase,non-receptortype3[Source:HGNCSymbol;Acc:HGNC:9655]	VFYTYKGSLSPKDSDSEVSQNRSPHRESISE	GSLS(0.001)PKDS(0.389)DS(0.541)EVS(0.069)QNR	PTPN3	ENSBTAG00000018841.5	ENSBTAT00000025085.5	proteintyrosinephosphatase,non-receptortype3	http://useast.ensembl.org/Bos_taurus/Gene/Summary?db=core;g=ENSBTAG00000018841.5
-3.59729	-3.64018	-3.43365	-3.54804	-3.23606	-2.54525	-3.57637	-3.62719	-3.88137	T	582	0.213828	0.289114	ENSBTAP00000056309.1pepchromosome:UMD3.1:15:29794751:29836450:1gene:ENSBTAG00000016197.5transcript:ENSBTAT00000064299.1gene_biotype:protein_codingtranscript_biotype:protein_codinggene_symbol:PHLDB1description:pleckstrinhomology-likedomainfamilyBmember1[Source:RefSeqpeptide;Acc:NP_001192971]	GDLRVPVTRERKNSITEISDNEDDLLEYHRR	KNS(0.59)IT(0.639)EIS(0.77)DNEDDLLEYHR	PHLDB1	ENSBTAG00000016197.5	ENSBTAT00000064299.1	pleckstrinhomology-likedomainfamilyBmember1	http://useast.ensembl.org/Bos_taurus/Gene/Summary?db=core;g=ENSBTAG00000016197.5
-2.46839	-2.2748	-2.29401	-2.30845	-2.32106	-2.3874	-2.71177	-2.33536	-2.18532	S	913	0.923601	0.289401	ENSBTAP00000000917.4pepchromosome:UMD3.1:7:23993128:24063506:1gene:ENSBTAG00000025443.4transcript:ENSBTAT00000000917.4gene_biotype:protein_codingtranscript_biotype:protein_codinggene_symbol:FNIP1description:folliculininteractingprotein1[Source:HGNCSymbol;Acc:HGNC:29418]	WDIPRNESSDSALGDSESEDTGQDVARQGNS	NESSDSALGDS(0.824)ES(0.168)EDT(0.008)GQDVAR	FNIP1	ENSBTAG00000025443.4	ENSBTAT00000000917.4	folliculininteractingprotein1	http://useast.ensembl.org/Bos_taurus/Gene/Summary?db=core;g=ENSBTAG00000025443.4
0.952475	0.868298	0.980012	0.591982	0.510277	0.774454	0.205623	0.593753	0.479885	T	202	0.0222915	0.290195	ENSBTAP00000016756.5pepchromosome:UMD3.1:4:32250996:32269539:-1gene:ENSBTAG00000012622.5transcript:ENSBTAT00000016756.5gene_biotype:protein_codingtranscript_biotype:protein_codinggene_symbol:TRA2Adescription:transformer2alphahomolog[Source:HGNCSymbol;Acc:HGNC:16645]	GRRIRVDYSITKRAHTPTPGIYMGRPTHSGG	RAHT(0.815)PT(0.155)PGIY(0.005)MGRPT(0.016)HS(0.009)GGGGGGGGGGGGGGGR	TRA2A	ENSBTAG00000012622.5	ENSBTAT00000016756.5	transformer2alphahomolog	http://useast.ensembl.org/Bos_taurus/Gene/Summary?db=core;g=ENSBTAG00000012622.5
4.99163	4.80322	4.74994	4.59192	4.82779	4.62945	4.73879	4.92985	4.95068	S	422	0.185958	0.290954	ENSBTAP00000015734.4pepchromosome:UMD3.1:9:36918529:36952928:1gene:ENSBTAG00000011849.5transcript:ENSBTAT00000015734.4gene_biotype:protein_codingtranscript_biotype:protein_codinggene_symbol:HDAC2description:histonedeacetylase2[Source:RefSeqpeptide;Acc:NP_001068614]	SIRASDKRIACDEEFSDSEDEGEGGRRNVTD	IACDEEFS(1)DS(1)EDEGEGGRR	HDAC2	ENSBTAG00000011849.5	ENSBTAT00000015734.4	histonedeacetylase2	http://useast.ensembl.org/Bos_taurus/Gene/Summary?db=core;g=ENSBTAG00000011849.5
4.99163	4.80322	4.74994	4.59192	4.82779	4.62945	4.73879	4.92985	4.95068	S	424	0.185958	0.290954	ENSBTAP00000015734.4pepchromosome:UMD3.1:9:36918529:36952928:1gene:ENSBTAG00000011849.5transcript:ENSBTAT00000015734.4gene_biotype:protein_codingtranscript_biotype:protein_codinggene_symbol:HDAC2description:histonedeacetylase2[Source:RefSeqpeptide;Acc:NP_001068614]	RASDKRIACDEEFSDSEDEGEGGRRNVTDHK	IACDEEFS(1)DS(1)EDEGEGGRR	HDAC2	ENSBTAG00000011849.5	ENSBTAT00000015734.4	histonedeacetylase2	http://useast.ensembl.org/Bos_taurus/Gene/Summary?db=core;g=ENSBTAG00000011849.5
-2.15675	-1.90672	-1.5231	-1.3069	-1.42282	-0.839051	-0.973414	-0.792005	-1.22731	S	611	0.0586645	0.291082	ENSBTAP00000011092.5pepchromosome:UMD3.1:15:52097535:52183246:1gene:ENSBTAG00000008432.5transcript:ENSBTAT00000011092.5gene_biotype:protein_codingtranscript_biotype:protein_codinggene_symbol:NUP98description:nucleoporin98[Source:HGNCSymbol;Acc:HGNC:8068]	IKKLVLKNLNNSSLFSPVNRDSEDLASPSDY	NLNNSS(0.001)LFS(0.999)PVNR	NUP98	ENSBTAG00000008432.5	ENSBTAT00000011092.5	nucleoporin98	http://useast.ensembl.org/Bos_taurus/Gene/Summary?db=core;g=ENSBTAG00000008432.5
-0.660993	-0.850158	-0.703172	-1.11629	-1.15132	-1.01611	-1.40824	-1.10188	-1.096	S	237	0.00709218	0.291194	ENSBTAP00000019876.2pepchromosome:UMD3.1:5:104058659:104063530:1gene:ENSBTAG00000014931.2transcript:ENSBTAT00000019876.2gene_biotype:protein_codingtranscript_biotype:protein_codinggene_symbol:MLF2description:myeloidleukemiafactor2[Source:HGNCSymbol;Acc:HGNC:7126]	RAEGPPRLAIQGPEDSPSRQSRRYDW_____	LAIQGPEDS(0.897)PS(0.103)R	MLF2	ENSBTAG00000014931.2	ENSBTAT00000019876.2	myeloidleukemiafactor2	http://useast.ensembl.org/Bos_taurus/Gene/Summary?db=core;g=ENSBTAG00000014931.2
0.980892	1.01719	1.01755	1.01773	0.915294	0.852926	1.03973	0.984553	0.890456	S	924	0.197265	0.291248	ENSBTAP00000026317.5pepchromosome:UMD3.1:22:44902373:44951138:1gene:ENSBTAG00000019748.5transcript:ENSBTAT00000026317.5gene_biotype:protein_codingtranscript_biotype:protein_codinggene_symbol:FAM208Adescription:familywithsequencesimilarity208memberA[Source:HGNCSymbol;Acc:HGNC:30314]	EIHWKLIPITGGNARSPEDQLGKHGEKQAAD	LIPIT(0.056)GGNARS(0.944)PEDQLGK	FAM208A	ENSBTAG00000019748.5	ENSBTAT00000026317.5	familywithsequencesimilarity208memberA	http://useast.ensembl.org/Bos_taurus/Gene/Summary?db=core;g=ENSBTAG00000019748.5
1.57668	1.51353	1.52448	1.32888	1.60871	1.24835	1.59371	1.5586	1.54296	S	97	0.267076	0.291383	ENSBTAP00000002491.5pepchromosome:UMD3.1:13:65567208:65592912:-1gene:ENSBTAG00000003949.5transcript:ENSBTAT00000002491.5gene_biotype:protein_codingtranscript_biotype:protein_codinggene_symbol:RBM39description:RNA-bindingprotein39[Source:RefSeqpeptide;Acc:NP_001193433]	SRSRSRDRRFRGRYRSPYSGPKFNSAIRGKI	YRS(1)PYSGPK	RBM39	ENSBTAG00000003949.5	ENSBTAT00000002491.5	RNA-bindingprotein39	http://useast.ensembl.org/Bos_taurus/Gene/Summary?db=core;g=ENSBTAG00000003949.5
-5.80614	-4.57566	-3.8524	-3.28862	-4.11677	-4.54512	-5.21091	-4.26743	-4.21713	S	832	0.325091	0.291553	ENSBTAP00000029225.4pepchromosome:UMD3.1:11:2784990:2793644:-1gene:ENSBTAG00000021920.4transcript:ENSBTAT00000029225.4gene_biotype:protein_codingtranscript_biotype:protein_codinggene_symbol:SEMA4Cdescription:semaphorin4C[Source:HGNCSymbol;Acc:HGNC:10731]	LQQRQPLPDSNPEESSV______________	QPLPDS(0.002)NPEES(0.176)S(0.822)V	SEMA4C	ENSBTAG00000021920.4	ENSBTAT00000029225.4	semaphorin4C	http://useast.ensembl.org/Bos_taurus/Gene/Summary?db=core;g=ENSBTAG00000021920.4
-3.48743	-3.11044	-3.12769	-2.91297	-3.04629	-3.49312	-2.99875	-2.62281	-3.26212	S	308	0.692613	0.291572	ENSBTAP00000006081.3pepchromosome:UMD3.1:26:42579750:42633511:1gene:ENSBTAG00000004636.3transcript:ENSBTAT00000006081.3gene_biotype:protein_codingtranscript_biotype:protein_codinggene_symbol:PLEKHA1description:pleckstrinhomologydomaincontainingA1[Source:HGNCSymbol;Acc:HGNC:14335]	GPGRSASSMRQARRLSNPCIQRSIPTVLPSP	RLS(1)NPCIQR	PLEKHA1	ENSBTAG00000004636.3	ENSBTAT00000006081.3	pleckstrinhomologydomaincontainingA1	http://useast.ensembl.org/Bos_taurus/Gene/Summary?db=core;g=ENSBTAG00000004636.3
-2.80626	-3.03721	-2.67224	-3.15501	-2.62712	-3.18251	-2.89814	-2.15229	-2.77389	S	377	0.515121	0.291838	ENSBTAP00000051545.2pepchromosome:UMD3.1:1:145770058:145797205:1gene:ENSBTAG00000010658.5transcript:ENSBTAT00000056305.2gene_biotype:protein_codingtranscript_biotype:protein_codinggene_symbol:PFKLdescription:phosphofructokinase,livertype[Source:HGNCSymbol;Acc:HGNC:8876]	MDEKRFDEAIQLRGGSFENNWNIYKLLSHQK	GGS(1)FENNWNIYK	PFKL	ENSBTAG00000010658.5	ENSBTAT00000056305.2	phosphofructokinase,livertype	http://useast.ensembl.org/Bos_taurus/Gene/Summary?db=core;g=ENSBTAG00000010658.5
-0.380726	-0.350383	-0.446737	-0.529936	-0.759184	-0.549734	-0.216409	-0.584336	-0.587789	S	28	0.048759	0.291861	ENSBTAP00000028864.3pepchromosome:UMD3.1:5:63097773:63121576:-1gene:ENSBTAG00000021660.4transcript:ENSBTAT00000028864.3gene_biotype:protein_codingtranscript_biotype:protein_codinggene_symbol:IKBIPdescription:IKBKBinteractingprotein[Source:HGNCSymbol;Acc:HGNC:26430]	KGAPAEPGKRNEGGKSPEARGGGGRGWADPR	NEGGKS(1)PEAR	IKBIP	ENSBTAG00000021660.4	ENSBTAT00000028864.3	IKBKBinteractingprotein	http://useast.ensembl.org/Bos_taurus/Gene/Summary?db=core;g=ENSBTAG00000021660.4
-1.91731	-1.85667	-1.59554	-1.66857	-1.51866	-1.92273	-1.99309	-1.83126	-1.19477	S	661	0.603759	0.291979	ENSBTAP00000045400.3pepchromosome:UMD3.1:3:7105925:7463616:-1gene:ENSBTAG00000010158.5transcript:ENSBTAT00000048340.3gene_biotype:protein_codingtranscript_biotype:protein_codingdescription:carboxyl-terminalPDZligandofneuronalnitricoxidesynthaseprotein[Source:RefSeqpeptide;Acc:NP_001139691]	RTSSVDNEGPHPDLLSFE_____________	T(0.008)S(0.008)S(0.075)VDNEGPHPDLLS(0.909)FE	NA	ENSBTAG00000010158.5	ENSBTAT00000048340.3	carboxyl-terminalPDZligandofneuronalnitricoxidesynthaseprotein	http://useast.ensembl.org/Bos_taurus/Gene/Summary?db=core;g=ENSBTAG00000010158.5
2.26562	2.18418	2.19778	2.07825	2.37776	2.1742	2.34979	2.3613	2.37178	S	314	0.952739	0.292019	ENSBTAP00000028717.4pepchromosome:UMD3.1:16:70619178:70749808:1gene:ENSBTAG00000021553.4transcript:ENSBTAT00000028717.4gene_biotype:protein_codingtranscript_biotype:protein_codinggene_symbol:PTPN14description:proteintyrosinephosphatase,non-receptortype14[Source:HGNCSymbol;Acc:HGNC:9647]	HKFYKQNKICTEQSNSPPPIRRQPTWSRSSL	ICTEQSNS(1)PPPIRR	PTPN14	ENSBTAG00000021553.4	ENSBTAT00000028717.4	proteintyrosinephosphatase,non-receptortype14	http://useast.ensembl.org/Bos_taurus/Gene/Summary?db=core;g=ENSBTAG00000021553.4
-0.087419	0.0331966	0.167153	0.201321	-0.0405092	-0.0687444	-0.196956	-0.0545703	-0.29838	S	467	0.953847	0.292102	ENSBTAP00000033928.3pepchromosome:UMD3.1:3:16551606:16561470:1gene:ENSBTAG00000018711.4transcript:ENSBTAT00000034026.3gene_biotype:protein_codingtranscript_biotype:protein_codinggene_symbol:DENND4Bdescription:DENNdomaincontaining4B[Source:HGNCSymbol;Acc:HGNC:29044]	AGALPVPGPSRSAPSSPAPRRTKQEMKVAQR	S(0.999)APS(0.285)S(0.716)PAPR	DENND4B	ENSBTAG00000018711.4	ENSBTAT00000034026.3	DENNdomaincontaining4B	http://useast.ensembl.org/Bos_taurus/Gene/Summary?db=core;g=ENSBTAG00000018711.4
2.40771	2.32985	2.40178	2.23741	2.16612	2.42469	2.42431	2.38439	2.27623	S	648	0.269973	0.292255	ENSBTAP00000052174.2pepchromosome:UMD3.1:9:75262831:75291455:-1gene:ENSBTAG00000007802.5transcript:ENSBTAT00000052712.2gene_biotype:protein_codingtranscript_biotype:protein_codinggene_symbol:BCLAF1description:BCL2associatedtranscriptionfactor1[Source:HGNCSymbol;Acc:HGNC:16863]	TSYQKATEEHSARQKSPEIHRRIDISPSALR	QKS(1)PEIHRR	BCLAF1	ENSBTAG00000007802.5	ENSBTAT00000052712.2	BCL2associatedtranscriptionfactor1	http://useast.ensembl.org/Bos_taurus/Gene/Summary?db=core;g=ENSBTAG00000007802.5
1.50844	1.77219	1.89144	2.1833	1.97933	2.13197	1.92538	2.04151	1.90294	S	79	0.0437679	0.292723	ENSBTAP00000015883.5pepchromosome:UMD3.1:25:34858438:34861035:1gene:ENSBTAG00000011969.5transcript:ENSBTAT00000015883.5gene_biotype:protein_codingtranscript_biotype:protein_codinggene_symbol:HSPB1description:heatshockproteinbeta-1[Source:RefSeqpeptide;Acc:NP_001020740]	IEGPAYNRALSRQLSSGVSEIQQTADRWRVS	QLS(0.347)S(0.653)GVSEIQQTADR	HSPB1	ENSBTAG00000011969.5	ENSBTAT00000015883.5	heatshockproteinbeta-1	http://useast.ensembl.org/Bos_taurus/Gene/Summary?db=core;g=ENSBTAG00000011969.5
-1.64543	-1.38565	-1.98858	-1.52807	-1.80658	-1.70958	-1.93898	-1.74767	-1.75097	S	512	0.968133	0.292825	ENSBTAP00000054658.1pepchromosome:UMD3.1:12:50684013:50762489:-1gene:ENSBTAG00000005760.4transcript:ENSBTAT00000065132.1gene_biotype:protein_codingtranscript_biotype:protein_codinggene_symbol:TBC1D4description:TBC1domainfamilymember4[Source:RefSeqpeptide;Acc:NP_001193239]	ESSDGEGRKRTSSTCSNESLNAGGTPVTPRR;QCSDGEGRKRTSSTCSNESLNAGGTPVTPRR	T(0.008)S(0.008)S(0.008)T(0.03)CS(0.64)NES(0.306)LNAGGTPVTPR	TBC1D4	ENSBTAG00000005760.4	ENSBTAT00000065132.1	TBC1domainfamilymember4	http://useast.ensembl.org/Bos_taurus/Gene/Summary?db=core;g=ENSBTAG00000005760.4
1.20737	1.23541	1.01045	1.34518	1.31635	1.43113	1.29232	1.31989	1.44348	S	951	0.0536805	0.29291	ENSBTAP00000003229.5pepchromosome:UMD3.1:2:106627006:106773157:-1gene:ENSBTAG00000002485.5transcript:ENSBTAT00000003229.5gene_biotype:protein_codingtranscript_biotype:protein_codinggene_symbol:TNS1description:tensin-1[Source:RefSeqpeptide;Acc:NP_777191]	KQPAEPPAPLRKRAASDGQYENQSPEPTSPR	AAS(1)DGQYENQSPEPTSPR	TNS1	ENSBTAG00000002485.5	ENSBTAT00000003229.5	tensin-1	http://useast.ensembl.org/Bos_taurus/Gene/Summary?db=core;g=ENSBTAG00000002485.5
1.72145	1.72539	1.67057	1.7127	2.1353	1.72479	1.6367	1.62224	1.56671	S	119	0.339283	0.293123	ENSBTAP00000022977.4pepchromosome:UMD3.1:11:72299292:72312020:1gene:ENSBTAG00000017283.4transcript:ENSBTAT00000022977.4gene_biotype:protein_codingtranscript_biotype:protein_codinggene_symbol:GTF3C2description:generaltranscriptionfactorIIICsubunit2[Source:HGNCSymbol;Acc:HGNC:4665]	GGRTRKGPKRPQQPNSPSAPRVPGLLDQSNP	RPQQPNS(0.998)PS(0.002)APR	GTF3C2	ENSBTAG00000017283.4	ENSBTAT00000022977.4	generaltranscriptionfactorIIICsubunit2	http://useast.ensembl.org/Bos_taurus/Gene/Summary?db=core;g=ENSBTAG00000017283.4
0.928458	1.10719	1.13304	1.35067	1.02678	1.27864	0.916712	1.13675	1.05764	S	216	0.238522	0.29316	ENSBTAP00000016997.5pepchromosome:UMD3.1:17:65008122:65014401:-1gene:ENSBTAG00000012792.5transcript:ENSBTAT00000016997.5gene_biotype:protein_codingtranscript_biotype:protein_codinggene_symbol:SRSF9description:serineandargininerichsplicingfactor9[Source:HGNCSymbol;Acc:HGNC:10791]	GRDSPYQSRGSPHYFSPFRPY__________	GS(0.085)PHY(0.049)FS(0.998)PFRPY(0.868)	SRSF9	ENSBTAG00000012792.5	ENSBTAT00000016997.5	serineandargininerichsplicingfactor9	http://useast.ensembl.org/Bos_taurus/Gene/Summary?db=core;g=ENSBTAG00000012792.5
-2.51702	-2.22807	-2.07093	-2.37778	-2.10832	-3.00052	-2.16133	-1.93702	-2.26367	S	679	0.490428	0.293312	ENSBTAP00000016985.5pepchromosome:UMD3.1:16:27842000:27882005:-1gene:ENSBTAG00000012781.5transcript:ENSBTAT00000016985.5gene_biotype:protein_codingtranscript_biotype:protein_codinggene_symbol:TP53BP2description:tumorproteinp53bindingprotein2[Source:HGNCSymbol;Acc:HGNC:12000]	QLPENVYSNNQGKSGSPEPETEPVSSVQETH	S(0.19)GS(0.779)PEPET(0.031)EPVSSVQETHENER	TP53BP2	ENSBTAG00000012781.5	ENSBTAT00000016985.5	tumorproteinp53bindingprotein2	http://useast.ensembl.org/Bos_taurus/Gene/Summary?db=core;g=ENSBTAG00000012781.5
-0.36649	-0.538425	-0.938924	-1.26397	-0.584908	-1.25193	-0.78448	-0.498111	-0.884014	S	573	0.210537	0.293383	ENSBTAP00000008424.5pepchromosome:UMD3.1:18:65954144:65960263:1gene:ENSBTAG00000006422.5transcript:ENSBTAT00000008424.5gene_biotype:protein_codingtranscript_biotype:protein_codinggene_symbol:TRIM28description:tripartitemotifcontaining28[Source:HGNCSymbol;Acc:HGNC:16384]	MALGEGPGAEGPRLASPSGSTSSGLEVVAPE	LAS(0.89)PS(0.11)GSTSSGLEVVAPEGTSVPAGGPGSLDDSATICR	TRIM28	ENSBTAG00000006422.5	ENSBTAT00000008424.5	tripartitemotifcontaining28	http://useast.ensembl.org/Bos_taurus/Gene/Summary?db=core;g=ENSBTAG00000006422.5
0.587413	0.673445	0.845313	0.721729	0.827136	0.485052	0.399493	0.582269	0.462063	S	722	0.858166	0.293538	ENSBTAP00000008416.5pepchromosome:UMD3.1:18:35493612:35504658:1gene:ENSBTAG00000006417.5transcript:ENSBTAT00000008416.5gene_biotype:protein_codingtranscript_biotype:protein_codinggene_symbol:EDC4description:enhancerofmRNAdecapping4[Source:HGNCSymbol;Acc:HGNC:17157]	ALELQEVEPLGLPQASPSRTRSPDVISSAST	GSGQVPTAASALALELQEVEPLGLPQAS(0.837)PS(0.163)R	EDC4	ENSBTAG00000006417.5	ENSBTAT00000008416.5	enhancerofmRNAdecapping4	http://useast.ensembl.org/Bos_taurus/Gene/Summary?db=core;g=ENSBTAG00000006417.5
-1.78855	-1.70289	-1.64033	-1.85806	-1.61543	-1.41539	-1.39485	-1.44269	-1.69503	S	145	0.580999	0.294019	ENSBTAP00000033870.4pepchromosome:UMD3.1:16:62533723:62577521:1gene:ENSBTAG00000035226.3transcript:ENSBTAT00000033967.4gene_biotype:protein_codingtranscript_biotype:protein_codinggene_symbol:TOR1AIP1description:torsin1Ainteractingprotein1[Source:HGNCSymbol;Acc:HGNC:29456]	LLQQQPHSPPPPLRPSPVTTRRGLRDSHSSE	AALLQQQPHS(0.994)PPPPLRPS(0.906)PVT(0.052)T(0.049)R	TOR1AIP1	ENSBTAG00000035226.3	ENSBTAT00000033967.4	torsin1Ainteractingprotein1	http://useast.ensembl.org/Bos_taurus/Gene/Summary?db=core;g=ENSBTAG00000035226.3
0.56541	0.794532	0.660837	1.29702	1.31311	1.10049	1.34019	1.35787	1.39496	S	317	0.00410614	0.294409	ENSBTAP00000017450.5pepchromosome:UMD3.1:16:29911424:29949907:-1gene:ENSBTAG00000013128.5transcript:ENSBTAT00000017450.5gene_biotype:protein_codingtranscript_biotype:protein_codinggene_symbol:ACBD3description:acyl-CoAbindingdomaincontaining3[Source:HGNCSymbol;Acc:HGNC:15453]	AALQKQQEVAVAGASSPTSSKVNATTPSDMM	QQEVAVAGAS(0.088)S(0.91)PT(0.002)SSK	ACBD3	ENSBTAG00000013128.5	ENSBTAT00000017450.5	acyl-CoAbindingdomaincontaining3	http://useast.ensembl.org/Bos_taurus/Gene/Summary?db=core;g=ENSBTAG00000013128.5
-0.470506	-0.238552	0.400384	0.362161	-0.188645	0.521763	-0.0485956	-0.207437	-0.416302	S	242	0.37793	0.294702	ENSBTAP00000046374.1pepchromosome:UMD3.1:19:9038200:9041927:-1gene:ENSBTAG00000014766.3transcript:ENSBTAT00000049486.1gene_biotype:protein_codingtranscript_biotype:protein_codinggene_symbol:SRSF1description:serineandargininerichsplicingfactor1[Source:HGNCSymbol;Acc:HGNC:10780]	SPRRSRGSPRYSPRHSRSRSRT_________	Y(0.015)S(0.985)PRHS(1)R	SRSF1	ENSBTAG00000014766.3	ENSBTAT00000049486.1	serineandargininerichsplicingfactor1	http://useast.ensembl.org/Bos_taurus/Gene/Summary?db=core;g=ENSBTAG00000014766.3
3.79917	3.84813	3.83791	4.14966	4.42688	4.08264	4.3601	4.43007	4.5057	Y	1533	0.0212554	0.29487	ENSBTAP00000006030.5pepchromosome:UMD3.1:27:40005123:40051816:1gene:ENSBTAG00000004593.5transcript:ENSBTAT00000006030.5gene_biotype:protein_codingtranscript_biotype:protein_codinggene_symbol:TOP2Bdescription:topoisomerase(DNA)IIbeta[Source:HGNCSymbol;Acc:HGNC:11990]	GAKKRKASGSENEGDYNPGRKTSKPPSKKPK	KAS(0.199)GS(0.802)ENEGDY(0.999)NPGR	TOP2B	ENSBTAG00000004593.5	ENSBTAT00000006030.5	topoisomerase(DNA)IIbeta	http://useast.ensembl.org/Bos_taurus/Gene/Summary?db=core;g=ENSBTAG00000004593.5
-0.862263	-0.499477	-0.64104	-0.621684	-0.654941	-0.512232	-0.408987	-0.573856	-0.239365	T	90	0.565649	0.29522	ENSBTAP00000032436.3pepchromosome:UMD3.1:11:20109202:20110829:-1gene:ENSBTAG00000023736.3transcript:ENSBTAT00000032505.3gene_biotype:protein_codingtranscript_biotype:protein_codinggene_symbol:CDC42EP3description:CDC42effectorprotein3[Source:HGNCSymbol;Acc:HGNC:16943]	MGQFPGHNEFFRANSTSDSMFTETPSPVLKN	ANS(0.135)T(0.83)S(0.035)DSMFTETPSPVLK	CDC42EP3	ENSBTAG00000023736.3	ENSBTAT00000032505.3	CDC42effectorprotein3	http://useast.ensembl.org/Bos_taurus/Gene/Summary?db=core;g=ENSBTAG00000023736.3
-1.863	-1.65871	-1.6148	-1.46759	-1.71729	-1.56784	-1.40843	-1.506	-1.72857	S	461	0.291639	0.295419	ENSBTAP00000012216.4pepchromosome:UMD3.1:10:85517890:85536667:-1gene:ENSBTAG00000009272.4transcript:ENSBTAT00000012216.4gene_biotype:protein_codingtranscript_biotype:protein_codinggene_symbol:ELMSAN1description:ELM2andMyb/SANTdomaincontaining1[Source:HGNCSymbol;Acc:HGNC:19853]	LRGGVIQSTRRRRRASQEANLLTLAQKAVEL	RAS(0.993)QEANLLT(0.007)LAQK	ELMSAN1	ENSBTAG00000009272.4	ENSBTAT00000012216.4	ELM2andMyb/SANTdomaincontaining1	http://useast.ensembl.org/Bos_taurus/Gene/Summary?db=core;g=ENSBTAG00000009272.4
1.00019	1.18888	1.43118	1.49674	1.3895	1.20099	1.53522	1.47696	1.39838	S	312	0.363005	0.295596	ENSBTAP00000046646.3pepchromosome:UMD3.1:13:534160:593323:-1gene:ENSBTAG00000035323.3transcript:ENSBTAT00000049814.3gene_biotype:protein_codingtranscript_biotype:protein_codinggene_symbol:TMX4description:thioredoxinrelatedtransmembraneprotein4[Source:HGNCSymbol;Acc:HGNC:25237]	RDPEPPREAREDEGSSEVGDDSLEQPRPAGT	EDEGS(0.133)S(0.867)EVGDDSLEQPRPAGTEALGDSLR	TMX4	ENSBTAG00000035323.3	ENSBTAT00000049814.3	thioredoxinrelatedtransmembraneprotein4	http://useast.ensembl.org/Bos_taurus/Gene/Summary?db=core;g=ENSBTAG00000035323.3
-0.749719	-0.853243	-1.04855	-1.11653	-1.10454	-0.821251	-0.794055	-0.903089	-0.952514	S	371	0.374114	0.295718	ENSBTAP00000009295.4pepchromosome:UMD3.1:12:16084411:16183956:-1gene:ENSBTAG00000007067.4transcript:ENSBTAT00000009295.4gene_biotype:protein_codingtranscript_biotype:protein_codinggene_symbol:ZC3H13description:zincfingerCCCH-typecontaining13[Source:HGNCSymbol;Acc:HGNC:20368]	PSPSYQRTITPPLRRSASPYPSHSLASPQRK	S(0.771)AS(0.393)PY(0.773)PS(0.292)HS(0.673)LAS(0.097)PQR	ZC3H13	ENSBTAG00000007067.4	ENSBTAT00000009295.4	zincfingerCCCH-typecontaining13	http://useast.ensembl.org/Bos_taurus/Gene/Summary?db=core;g=ENSBTAG00000007067.4
-0.749719	-0.853243	-1.04855	-1.11653	-1.10454	-0.821251	-0.794055	-0.903089	-0.952514	S	379	0.374114	0.295718	ENSBTAP00000009295.4pepchromosome:UMD3.1:12:16084411:16183956:-1gene:ENSBTAG00000007067.4transcript:ENSBTAT00000009295.4gene_biotype:protein_codingtranscript_biotype:protein_codinggene_symbol:ZC3H13description:zincfingerCCCH-typecontaining13[Source:HGNCSymbol;Acc:HGNC:20368]	ITPPLRRSASPYPSHSLASPQRKQSPPRHRS	S(0.771)AS(0.393)PY(0.773)PS(0.292)HS(0.673)LAS(0.097)PQR	ZC3H13	ENSBTAG00000007067.4	ENSBTAT00000009295.4	zincfingerCCCH-typecontaining13	http://useast.ensembl.org/Bos_taurus/Gene/Summary?db=core;g=ENSBTAG00000007067.4
-1.13504	-1.30954	-1.25489	-0.968472	-1.29972	-0.840057	-1.22721	-1.29633	-1.03054	S	99	0.249233	0.295723	ENSBTAP00000055488.1pepchromosome:UMD3.1:4:77365884:77366798:1gene:ENSBTAG00000046625.1transcript:ENSBTAT00000063608.1gene_biotype:protein_codingtranscript_biotype:protein_codinggene_symbol:PURBdescription:purinerichelementbindingproteinB[Source:HGNCSymbol;Acc:HGNC:9702]	DYLGDFIEHYAQLGPSSPEQVAAAAGAEEGG	DYLGDFIEHYAQLGPS(0.5)S(0.5)PEQVAAAAGAEEGGGPR	PURB	ENSBTAG00000046625.1	ENSBTAT00000063608.1	purinerichelementbindingproteinB	http://useast.ensembl.org/Bos_taurus/Gene/Summary?db=core;g=ENSBTAG00000046625.1
-1.76365	-1.7751	-2.15659	-3.01685	-2.39928	-2.34882	-2.24619	-2.22992	-1.99283	T	325	0.0512123	0.295813	ENSBTAP00000016754.4pepchromosome:UMD3.1:2:107850115:107855315:1gene:ENSBTAG00000012620.4transcript:ENSBTAT00000016754.4gene_biotype:protein_codingtranscript_biotype:protein_codinggene_symbol:RETREG2description:reticulophagyregulatorfamilymember2[Source:HGNCSymbol;Acc:HGNC:28450]	EASILESGGFSVSRATTPQLTDVSEDLDQQS	AT(0.522)T(0.468)PQLT(0.007)DVS(0.002)EDLDQQSLPSEPEEALSR	RETREG2	ENSBTAG00000012620.4	ENSBTAT00000016754.4	reticulophagyregulatorfamilymember2	http://useast.ensembl.org/Bos_taurus/Gene/Summary?db=core;g=ENSBTAG00000012620.4
-0.840438	-0.713048	-0.837084	-0.904051	-0.711739	-0.941649	-0.760204	-0.707331	-0.977597	S	451	0.537709	0.295904	ENSBTAP00000009984.4pepchromosome:UMD3.1:5:26935718:26956343:1gene:ENSBTAG00000007592.4transcript:ENSBTAT00000009984.4gene_biotype:protein_codingtranscript_biotype:protein_codinggene_symbol:RARGdescription:retinoicacidreceptorgamma[Source:HGNCSymbol;Acc:HGNC:9866]	SSEDEVPGGQGRGGRSPHPDQGL________	GGRS(1)PHPDQGL	RARG	ENSBTAG00000007592.4	ENSBTAT00000009984.4	retinoicacidreceptorgamma	http://useast.ensembl.org/Bos_taurus/Gene/Summary?db=core;g=ENSBTAG00000007592.4
0.480717	0.498515	0.300638	0.731586	0.75842	0.711138	0.502928	0.738422	0.599142	S	395	0.00897914	0.295938	ENSBTAP00000008106.5pepchromosome:UMD3.1:11:11315219:11356938:1gene:ENSBTAG00000006162.5transcript:ENSBTAT00000008106.5gene_biotype:protein_codingtranscript_biotype:protein_codingdescription:rab11family-interactingprotein5[Source:RefSeqpeptide;Acc:NP_001179798]	PRSADDSWARGSRRPSSSEAVPGQEELSSQP	RPS(0.977)S(0.021)S(0.001)EAVPGQEELSSQPR	NA	ENSBTAG00000006162.5	ENSBTAT00000008106.5	rab11family-interactingprotein5	http://useast.ensembl.org/Bos_taurus/Gene/Summary?db=core;g=ENSBTAG00000006162.5
1.23788	1.12207	1.3522	0.864615	0.735361	0.903204	0.844816	1.18092	1.33634	S	19	0.00852054	0.29597	ENSBTAP00000051216.2pepchromosome:UMD3.1:25:558378:560734:1gene:ENSBTAG00000019136.5transcript:ENSBTAT00000057514.2gene_biotype:protein_codingtranscript_biotype:protein_codinggene_symbol:STUB1description:E3ubiquitin-proteinligaseCHIP[Source:RefSeqpeptide;Acc:NP_001068634]	KEEKEGGARLGAGGASPEKSPSAQELKEQGN	LGAGGAS(0.999)PEKS(0.001)PSAQELK	STUB1	ENSBTAG00000019136.5	ENSBTAT00000057514.2	E3ubiquitin-proteinligaseCHIP	http://useast.ensembl.org/Bos_taurus/Gene/Summary?db=core;g=ENSBTAG00000019136.5
-0.728676	-0.613548	-0.0130105	-0.612025	-0.398391	-0.799142	-0.547468	-0.0775665	-0.207439	S	406	0.57774	0.29598	ENSBTAP00000030949.4pepchromosome:UMD3.1:25:38227396:38280018:1gene:ENSBTAG00000019181.5transcript:ENSBTAT00000030984.4gene_biotype:protein_codingtranscript_biotype:protein_codinggene_symbol:BAIAP2L1description:BAI1associatedprotein2like1[Source:HGNCSymbol;Acc:HGNC:21649]	AASELAPSLAPVRSVSTTNLAEKSSVVIPPP	S(0.009)VS(0.886)T(0.104)T(0.001)NLAEK	BAIAP2L1	ENSBTAG00000019181.5	ENSBTAT00000030984.4	BAI1associatedprotein2like1	http://useast.ensembl.org/Bos_taurus/Gene/Summary?db=core;g=ENSBTAG00000019181.5
-2.19454	-2.23704	-2.35281	-1.89806	-2.3463	-2.36246	-1.94129	-1.9669	-2.69794	S	640	0.729151	0.296222	ENSBTAP00000017509.5pepchromosome:UMD3.1:5:32450298:32481248:1gene:ENSBTAG00000013155.5transcript:ENSBTAT00000017509.5gene_biotype:protein_codingtranscript_biotype:protein_codinggene_symbol:COL2A1description:collagentypeIIalpha1chain[Source:HGNCSymbol;Acc:HGNC:2200]	LVGPRGERGFPGERGSPGSQGLQGARGLPGT	GFPGERGS(0.982)PGS(0.018)QGLQGAR	COL2A1	ENSBTAG00000013155.5	ENSBTAT00000017509.5	collagentypeIIalpha1chain	http://useast.ensembl.org/Bos_taurus/Gene/Summary?db=core;g=ENSBTAG00000013155.5
-0.0937196	-0.489145	-0.61918	-0.228983	-0.479609	-0.198451	-0.233182	-0.0182881	-0.210414	T	303	0.61651	0.296651	ENSBTAP00000020081.5pepchromosome:UMD3.1:7:22144022:22158441:1gene:ENSBTAG00000015090.5transcript:ENSBTAT00000020081.5gene_biotype:protein_codingtranscript_biotype:protein_codinggene_symbol:SGTAdescription:smallglutaminerichtetratricopeptiderepeatcontainingalpha[Source:HGNCSymbol;Acc:HGNC:10819]	NPELIEQLRSQIRSRTPSASNDDQQE_____	S(0.008)QIRS(0.389)RT(0.681)PS(0.775)AS(0.146)NDDQQE	SGTA	ENSBTAG00000015090.5	ENSBTAT00000020081.5	smallglutaminerichtetratricopeptiderepeatcontainingalpha	http://useast.ensembl.org/Bos_taurus/Gene/Summary?db=core;g=ENSBTAG00000015090.5
1.01221	1.08688	1.2902	1.22307	0.809675	1.3633	0.826901	0.893052	0.951021	S	98	0.990921	0.296843	ENSBTAP00000022416.3pepchromosome:UMD3.1:3:108926199:108941387:1gene:ENSBTAG00000016852.4transcript:ENSBTAT00000022416.3gene_biotype:protein_codingtranscript_biotype:protein_codinggene_symbol:SNIP1description:Smadnuclearinteractingprotein1[Source:HGNCSymbol;Acc:HGNC:30587]	NKSSGRRSKSPRSKRSRSPHHSAIKVKQERE	S(0.959)RS(0.937)PHHS(0.104)AIK	SNIP1	ENSBTAG00000016852.4	ENSBTAT00000022416.3	Smadnuclearinteractingprotein1	http://useast.ensembl.org/Bos_taurus/Gene/Summary?db=core;g=ENSBTAG00000016852.4
1.01221	1.08688	1.2902	1.22307	0.809675	1.3633	0.826901	0.893052	0.951021	S	100	0.990921	0.296843	ENSBTAP00000022416.3pepchromosome:UMD3.1:3:108926199:108941387:1gene:ENSBTAG00000016852.4transcript:ENSBTAT00000022416.3gene_biotype:protein_codingtranscript_biotype:protein_codinggene_symbol:SNIP1description:Smadnuclearinteractingprotein1[Source:HGNCSymbol;Acc:HGNC:30587]	SSGRRSKSPRSKRSRSPHHSAIKVKQEREDH	S(0.959)RS(0.937)PHHS(0.104)AIK	SNIP1	ENSBTAG00000016852.4	ENSBTAT00000022416.3	Smadnuclearinteractingprotein1	http://useast.ensembl.org/Bos_taurus/Gene/Summary?db=core;g=ENSBTAG00000016852.4
-1.2477	-1.35807	-1.4138	-1.0517	-1.57198	-1.28577	-1.75229	-1.42915	-1.33799	S	165	0.827846	0.297278	ENSBTAP00000006035.4pepchromosome:UMD3.1:X:92116549:92142964:-1gene:ENSBTAG00000004600.4transcript:ENSBTAT00000006035.4gene_biotype:protein_codingtranscript_biotype:protein_codinggene_symbol:OTUD5description:OTUdomain-containingprotein5[Source:RefSeqpeptide;Acc:NP_001192567]	KRRRQAPGVGAVGGGSPEREEVGAGYNSEDE	QAPGVGAVGGGS(0.979)PEREEVGAGY(0.196)NS(0.823)EDEY(0.002)EAAAAR	OTUD5	ENSBTAG00000004600.4	ENSBTAT00000006035.4	OTUdomain-containingprotein5	http://useast.ensembl.org/Bos_taurus/Gene/Summary?db=core;g=ENSBTAG00000004600.4
-1.2477	-1.35807	-1.4138	-1.0517	-1.57198	-1.28577	-1.75229	-1.42915	-1.33799	S	177	0.827846	0.297278	ENSBTAP00000006035.4pepchromosome:UMD3.1:X:92116549:92142964:-1gene:ENSBTAG00000004600.4transcript:ENSBTAT00000006035.4gene_biotype:protein_codingtranscript_biotype:protein_codinggene_symbol:OTUD5description:OTUdomain-containingprotein5[Source:RefSeqpeptide;Acc:NP_001192567]	GGGSPEREEVGAGYNSEDEYEAAAARIEAMD	QAPGVGAVGGGS(0.972)PEREEVGAGY(0.136)NS(0.889)EDEY(0.003)EAAAAR	OTUD5	ENSBTAG00000004600.4	ENSBTAT00000006035.4	OTUdomain-containingprotein5	http://useast.ensembl.org/Bos_taurus/Gene/Summary?db=core;g=ENSBTAG00000004600.4
-1.96658	-1.5352	-1.41997	-1.80695	-1.55486	-1.33344	-1.43462	-1.19975	-1.63098	T	126	0.743603	0.297459	ENSBTAP00000008675.4pepchromosome:UMD3.1:16:46201192:46215455:1gene:ENSBTAG00000006609.4transcript:ENSBTAT00000008675.4gene_biotype:protein_codingtranscript_biotype:protein_codinggene_symbol:ERRFI1description:ERBBreceptorfeedbackinhibitor1[Source:HGNCSymbol;Acc:HGNC:18185]	ACGLKKLAVNGVCAATPPLTPVKSPLSLFSS	LAVNGVCAAT(0.989)PPLT(0.833)PVKS(0.147)PLS(0.028)LFS(0.002)S(0.001)S(0.001)APCER	ERRFI1	ENSBTAG00000006609.4	ENSBTAT00000008675.4	ERBBreceptorfeedbackinhibitor1	http://useast.ensembl.org/Bos_taurus/Gene/Summary?db=core;g=ENSBTAG00000006609.4
-1.96658	-1.5352	-1.41997	-1.80695	-1.55486	-1.33344	-1.43462	-1.19975	-1.63098	T	130	0.743603	0.297459	ENSBTAP00000008675.4pepchromosome:UMD3.1:16:46201192:46215455:1gene:ENSBTAG00000006609.4transcript:ENSBTAT00000008675.4gene_biotype:protein_codingtranscript_biotype:protein_codinggene_symbol:ERRFI1description:ERBBreceptorfeedbackinhibitor1[Source:HGNCSymbol;Acc:HGNC:18185]	KKLAVNGVCAATPPLTPVKSPLSLFSSSAPC	LAVNGVCAAT(0.989)PPLT(0.833)PVKS(0.147)PLS(0.028)LFS(0.002)S(0.001)S(0.001)APCER	ERRFI1	ENSBTAG00000006609.4	ENSBTAT00000008675.4	ERBBreceptorfeedbackinhibitor1	http://useast.ensembl.org/Bos_taurus/Gene/Summary?db=core;g=ENSBTAG00000006609.4
-0.987147	-0.552966	-0.832188	-0.289724	-0.638923	-0.306532	-0.530007	-0.692739	-0.474413	S	312	0.0902847	0.297702	ENSBTAP00000040664.3pepchromosome:UMD3.1:10:89245839:89248163:-1gene:ENSBTAG00000025329.4transcript:ENSBTAT00000035541.4gene_biotype:protein_codingtranscript_biotype:protein_codinggene_symbol:IRF2BPLdescription:interferonregulatoryfactor2bindingproteinlike[Source:HGNCSymbol;Acc:HGNC:14282]	SVAEVGVGAGGKRPGSVSSTDQERELKEKQR	RPGS(1)VSSTDQER	IRF2BPL	ENSBTAG00000025329.4	ENSBTAT00000035541.4	interferonregulatoryfactor2bindingproteinlike	http://useast.ensembl.org/Bos_taurus/Gene/Summary?db=core;g=ENSBTAG00000025329.4
-3.0261	-2.61874	-2.50433	-2.81122	-2.86201	-2.45003	-2.75586	-3.37966	-3.45483	S	391	0.968377	0.297846	ENSBTAP00000029553.4pepchromosome:UMD3.1:19:23168435:23185075:-1gene:ENSBTAG00000001332.5transcript:ENSBTAT00000029554.4gene_biotype:protein_codingtranscript_biotype:protein_codinggene_symbol:MYO1Cdescription:myosinIC[Source:HGNCSymbol;Acc:HGNC:7597]	AKINRSLASKDAESPSWRSTTVLGLLDIYGF	DAES(0.346)PS(0.654)WR	MYO1C	ENSBTAG00000001332.5	ENSBTAT00000029554.4	myosinIC	http://useast.ensembl.org/Bos_taurus/Gene/Summary?db=core;g=ENSBTAG00000001332.5
-1.73856	-2.13707	-1.92223	-2.23482	-2.46918	-2.0452	-2.38408	-2.53845	-2.31672	S	187	0.132489	0.298057	ENSBTAP00000014745.4pepchromosome:UMD3.1:11:37575270:37649542:-1gene:ENSBTAG00000011104.4transcript:ENSBTAT00000014745.4gene_biotype:protein_codingtranscript_biotype:protein_codinggene_symbol:RTN4description:reticulon4[Source:HGNCSymbol;Acc:HGNC:14085]	PAAPPSTPAAPKRRGSSGSVDETLFALPAAS	RRGS(0.503)S(0.524)GS(0.519)VDET(0.435)LFALPAAS(0.02)EPVIHSSAEK	RTN4	ENSBTAG00000011104.4	ENSBTAT00000014745.4	reticulon4	http://useast.ensembl.org/Bos_taurus/Gene/Summary?db=core;g=ENSBTAG00000011104.4
-1.73856	-2.13707	-1.92223	-2.23482	-2.46918	-2.0452	-2.38408	-2.53845	-2.31672	S	188	0.132489	0.298057	ENSBTAP00000014745.4pepchromosome:UMD3.1:11:37575270:37649542:-1gene:ENSBTAG00000011104.4transcript:ENSBTAT00000014745.4gene_biotype:protein_codingtranscript_biotype:protein_codinggene_symbol:RTN4description:reticulon4[Source:HGNCSymbol;Acc:HGNC:14085]	AAPPSTPAAPKRRGSSGSVDETLFALPAASE	RRGS(0.503)S(0.524)GS(0.519)VDET(0.435)LFALPAAS(0.02)EPVIHSSAEK	RTN4	ENSBTAG00000011104.4	ENSBTAT00000014745.4	reticulon4	http://useast.ensembl.org/Bos_taurus/Gene/Summary?db=core;g=ENSBTAG00000011104.4
-1.73856	-2.13707	-1.92223	-2.23482	-2.46918	-2.0452	-2.38408	-2.53845	-2.31672	S	190	0.132489	0.298057	ENSBTAP00000014745.4pepchromosome:UMD3.1:11:37575270:37649542:-1gene:ENSBTAG00000011104.4transcript:ENSBTAT00000014745.4gene_biotype:protein_codingtranscript_biotype:protein_codinggene_symbol:RTN4description:reticulon4[Source:HGNCSymbol;Acc:HGNC:14085]	PPSTPAAPKRRGSSGSVDETLFALPAASEPV	RRGS(0.253)S(0.344)GS(0.423)VDET(0.979)LFALPAAS(0.001)EPVIHSSAEK	RTN4	ENSBTAG00000011104.4	ENSBTAT00000014745.4	reticulon4	http://useast.ensembl.org/Bos_taurus/Gene/Summary?db=core;g=ENSBTAG00000011104.4
2.66134	2.60555	2.58302	2.57126	2.5816	2.51938	2.4761	2.54737	2.52705	S	127	0.121446	0.298077	ENSBTAP00000023371.5pepchromosome:UMD3.1:12:54777914:54825844:-1gene:ENSBTAG00000017573.5transcript:ENSBTAT00000023371.5gene_biotype:protein_codingtranscript_biotype:protein_codinggene_symbol:RBM26description:RNAbindingmotifprotein26[Source:HGNCSymbol;Acc:HGNC:20327]	KEEEREKKFSRRLNHSPPQSSSRYRENRSRD	RLNHS(1)PPQSSSR	RBM26	ENSBTAG00000017573.5	ENSBTAT00000023371.5	RNAbindingmotifprotein26	http://useast.ensembl.org/Bos_taurus/Gene/Summary?db=core;g=ENSBTAG00000017573.5
-0.00756755	0.278208	0.357307	0.116021	0.148375	0.210906	0.0984175	0.12489	0.0140255	S	55	0.679143	0.298421	ENSBTAP00000001137.5pepchromosome:UMD3.1:16:60747108:60792164:-1gene:ENSBTAG00000000854.5transcript:ENSBTAT00000001137.5gene_biotype:protein_codingtranscript_biotype:protein_codinggene_symbol:SEC16Bdescription:proteintransportproteinSec16B[Source:RefSeqpeptide;Acc:NP_996854]	WHNGERVHQRQDVGRSPQPQQDPREDLQEPH	QDVGRS(1)PQPQQDPR	SEC16B	ENSBTAG00000000854.5	ENSBTAT00000001137.5	proteintransportproteinSec16B	http://useast.ensembl.org/Bos_taurus/Gene/Summary?db=core;g=ENSBTAG00000000854.5
-0.0876691	0.0489765	-0.00808533	0.307932	0.249531	0.375866	0.361437	0.380347	0.243403	S	326	0.00373449	0.298473	ENSBTAP00000000950.5pepchromosome:UMD3.1:14:9109762:9165926:1gene:ENSBTAG00000000711.5transcript:ENSBTAT00000000950.5gene_biotype:protein_codingtranscript_biotype:protein_codinggene_symbol:NDRG1description:N-mycdownstreamregulated1[Source:HGNCSymbol;Acc:HGNC:7679]	GMGYMPSASMTRLMRSRTASGSSVTSLEGAR	S(0.623)RT(0.378)AS(0.591)GS(0.364)S(0.041)VT(0.002)S(0.001)LEGAR	NDRG1	ENSBTAG00000000711.5	ENSBTAT00000000950.5	N-mycdownstreamregulated1	http://useast.ensembl.org/Bos_taurus/Gene/Summary?db=core;g=ENSBTAG00000000711.5
-0.446785	-0.463636	-0.470381	-0.352356	-0.299253	-0.310514	-0.0615781	-0.326592	-0.220628	S	1385	0.00137294	0.298535	ENSBTAP00000011772.4pepchromosome:UMD3.1:26:20694707:20777487:-1gene:ENSBTAG00000008939.4transcript:ENSBTAT00000011772.4gene_biotype:protein_codingtranscript_biotype:protein_codinggene_symbol:DNMBPdescription:dynaminbindingprotein[Source:HGNCSymbol;Acc:HGNC:30373]	SEHGSSSPRFPQRQNSGGTLTFNPSSMAVSF	QNS(0.951)GGT(0.024)LT(0.021)FNPS(0.002)S(0.002)MAVSFSSGPCQK	DNMBP	ENSBTAG00000008939.4	ENSBTAT00000011772.4	dynaminbindingprotein	http://useast.ensembl.org/Bos_taurus/Gene/Summary?db=core;g=ENSBTAG00000008939.4
-3.41556	-3.78009	-3.60058	-4.34005	-4.44757	-2.97388	-3.38323	-2.84769	-3.30525	S	37	0.54402	0.299944	ENSBTAP00000027936.5pepchromosome:UMD3.1:23:7537952:7566784:1gene:ENSBTAG00000020975.5transcript:ENSBTAT00000027936.5gene_biotype:protein_codingtranscript_biotype:protein_codinggene_symbol:SYNGAP1description:synapticRasGTPaseactivatingprotein1[Source:HGNCSymbol;Acc:HGNC:11497]	RDVRGPPMHRTQYVHSPYDRPGWNPRFCIIS	T(0.703)QY(0.635)VHS(0.703)PY(0.959)DR	SYNGAP1	ENSBTAG00000020975.5	ENSBTAT00000027936.5	synapticRasGTPaseactivatingprotein1	http://useast.ensembl.org/Bos_taurus/Gene/Summary?db=core;g=ENSBTAG00000020975.5
-3.41556	-3.78009	-3.60058	-4.34005	-4.44757	-2.97388	-3.38323	-2.84769	-3.30525	T	32	0.54402	0.299944	ENSBTAP00000027936.5pepchromosome:UMD3.1:23:7537952:7566784:1gene:ENSBTAG00000020975.5transcript:ENSBTAT00000027936.5gene_biotype:protein_codingtranscript_biotype:protein_codinggene_symbol:SYNGAP1description:synapticRasGTPaseactivatingprotein1[Source:HGNCSymbol;Acc:HGNC:11497]	SYAPFRDVRGPPMHRTQYVHSPYDRPGWNPR	T(0.703)QY(0.635)VHS(0.703)PY(0.959)DR	SYNGAP1	ENSBTAG00000020975.5	ENSBTAT00000027936.5	synapticRasGTPaseactivatingprotein1	http://useast.ensembl.org/Bos_taurus/Gene/Summary?db=core;g=ENSBTAG00000020975.5
-3.41556	-3.78009	-3.60058	-4.34005	-4.44757	-2.97388	-3.38323	-2.84769	-3.30525	Y	39	0.54402	0.299944	ENSBTAP00000027936.5pepchromosome:UMD3.1:23:7537952:7566784:1gene:ENSBTAG00000020975.5transcript:ENSBTAT00000027936.5gene_biotype:protein_codingtranscript_biotype:protein_codinggene_symbol:SYNGAP1description:synapticRasGTPaseactivatingprotein1[Source:HGNCSymbol;Acc:HGNC:11497]	VRGPPMHRTQYVHSPYDRPGWNPRFCIISGN	T(0.703)QY(0.635)VHS(0.703)PY(0.959)DR	SYNGAP1	ENSBTAG00000020975.5	ENSBTAT00000027936.5	synapticRasGTPaseactivatingprotein1	http://useast.ensembl.org/Bos_taurus/Gene/Summary?db=core;g=ENSBTAG00000020975.5
0.233379	0.416814	0.546456	0.488286	0.29252	0.402293	0.808876	0.401185	0.41707	S	16	0.968367	0.300148	ENSBTAP00000029071.4pepchromosome:UMD3.1:5:31101517:31116108:1gene:ENSBTAG00000021810.4transcript:ENSBTAT00000029071.4gene_biotype:protein_codingtranscript_biotype:protein_codinggene_symbol:DDX23description:DEAD-boxhelicase23[Source:HGNCSymbol;Acc:HGNC:17347]	MAGELADKKDRDASPSKEERKRSRTPDRDRD	DAS(0.5)PS(0.5)KEER	DDX23	ENSBTAG00000021810.4	ENSBTAT00000029071.4	DEAD-boxhelicase23	http://useast.ensembl.org/Bos_taurus/Gene/Summary?db=core;g=ENSBTAG00000021810.4
0.33295	0.318727	0.282723	0.190298	0.0689523	0.160889	0.0923954	0.0676661	0.243427	S	410	0.0122397	0.300432	ENSBTAP00000015290.5pepchromosome:UMD3.1:19:26759902:26870523:-1gene:ENSBTAG00000011505.5transcript:ENSBTAT00000015290.5gene_biotype:protein_codingtranscript_biotype:protein_codinggene_symbol:RABEP1description:rabaptin,RABGTPasebindingeffectorprotein1[Source:HGNCSymbol;Acc:HGNC:17677]	NDVFKDGLRRAQSTDSLGTSGSLQSKALGYN	AQS(0.004)T(0.024)DS(0.969)LGT(0.003)SGSLQSK	RABEP1	ENSBTAG00000011505.5	ENSBTAT00000015290.5	rabaptin,RABGTPasebindingeffectorprotein1	http://useast.ensembl.org/Bos_taurus/Gene/Summary?db=core;g=ENSBTAG00000011505.5
-0.535542	-0.467023	-0.322875	0.166229	-0.0880451	-0.0708301	-0.107666	-0.155551	-0.286079	S	851	0.0126131	0.300514	ENSBTAP00000008106.5pepchromosome:UMD3.1:11:11315219:11356938:1gene:ENSBTAG00000006162.5transcript:ENSBTAT00000008106.5gene_biotype:protein_codingtranscript_biotype:protein_codingdescription:rab11family-interactingprotein5[Source:RefSeqpeptide;Acc:NP_001179798]	GGSSDELPPPQMQPRSPEPVSPQRSGGLPPP	S(1)PEPVS(1)PQR	NA	ENSBTAG00000006162.5	ENSBTAT00000008106.5	rab11family-interactingprotein5	http://useast.ensembl.org/Bos_taurus/Gene/Summary?db=core;g=ENSBTAG00000006162.5
-0.535542	-0.467023	-0.322875	0.166229	-0.0880451	-0.0708301	-0.107666	-0.155551	-0.286079	S	856	0.0126131	0.300514	ENSBTAP00000008106.5pepchromosome:UMD3.1:11:11315219:11356938:1gene:ENSBTAG00000006162.5transcript:ENSBTAT00000008106.5gene_biotype:protein_codingtranscript_biotype:protein_codingdescription:rab11family-interactingprotein5[Source:RefSeqpeptide;Acc:NP_001179798]	ELPPPQMQPRSPEPVSPQRSGGLPPPEPDSE	S(1)PEPVS(1)PQR	NA	ENSBTAG00000006162.5	ENSBTAT00000008106.5	rab11family-interactingprotein5	http://useast.ensembl.org/Bos_taurus/Gene/Summary?db=core;g=ENSBTAG00000006162.5
-2.18905	-2.83041	-2.59096	-3.66874	-2.77872	-3.17554	-2.89744	-2.65982	-3.06772	S	917	0.102724	0.300745	ENSBTAP00000026052.5pepchromosome:UMD3.1:8:63772483:63814993:-1gene:ENSBTAG00000019550.5transcript:ENSBTAT00000026052.5gene_biotype:protein_codingtranscript_biotype:protein_codinggene_symbol:TBC1D2description:TBC1domainfamilymember2[Source:HGNCSymbol;Acc:HGNC:18026]	ETRAAQGPAVPEGSPSEDEGEAEP_______	AAQGPAVPEGS(0.159)PS(0.841)EDEGEAEP	TBC1D2	ENSBTAG00000019550.5	ENSBTAT00000026052.5	TBC1domainfamilymember2	http://useast.ensembl.org/Bos_taurus/Gene/Summary?db=core;g=ENSBTAG00000019550.5
0.291931	0.247108	0.266392	0.37878	0.236137	0.168872	0.470636	0.304135	0.247278	S	1705	0.914663	0.300955	ENSBTAP00000033614.4pepchromosome:UMD3.1:6:113647965:113701414:-1gene:ENSBTAG00000004316.5transcript:ENSBTAT00000033704.4gene_biotype:protein_codingtranscript_biotype:protein_codinggene_symbol:BOD1L1description:biorientationofchromosomesincelldivision1like1[Source:HGNCSymbol;Acc:HGNC:31792]	REGSLSNEELDGFQRSPPRAGPKKESEGTVT	EGSLSNEELDGFQRS(1)PPR	BOD1L1	ENSBTAG00000004316.5	ENSBTAT00000033704.4	biorientationofchromosomesincelldivision1like1	http://useast.ensembl.org/Bos_taurus/Gene/Summary?db=core;g=ENSBTAG00000004316.5
1.00181	0.714013	-0.188971	0.390218	0.368282	0.0783602	0.430589	0.451325	0.573651	S	179	0.570385	0.301053	ENSBTAP00000053400.2pepchromosome:UMD3.1:25:37532740:37544696:1gene:ENSBTAG00000044040.2transcript:ENSBTAT00000061310.2gene_biotype:protein_codingtranscript_biotype:protein_codinggene_symbol:PDAP1description:PDGFAassociatedprotein1[Source:HGNCSymbol;Acc:HGNC:14634]	AKDDATLSGKRMQSLSLNK____________	MQS(0.01)LS(0.99)LNK	PDAP1	ENSBTAG00000044040.2	ENSBTAT00000061310.2	PDGFAassociatedprotein1	http://useast.ensembl.org/Bos_taurus/Gene/Summary?db=core;g=ENSBTAG00000044040.2
-1.43563	-1.2281	-1.16464	-1.28514	-1.59673	-1.01206	-1.53187	-1.61273	-1.81089	S	796	0.912909	0.301127	ENSBTAP00000015071.5pepchromosome:UMD3.1:22:7809077:7982050:-1gene:ENSBTAG00000011333.5transcript:ENSBTAT00000015071.5gene_biotype:protein_codingtranscript_biotype:protein_codinggene_symbol:CLASP2description:CLIP-associatingprotein2[Source:RefSeqpeptide;Acc:NP_001178130]	ARSSRIPRPSVSQGCSREASRESSRDTSPVR	IPRPS(0.064)VS(0.053)QGCS(0.883)R	CLASP2	ENSBTAG00000011333.5	ENSBTAT00000015071.5	CLIP-associatingprotein2	http://useast.ensembl.org/Bos_taurus/Gene/Summary?db=core;g=ENSBTAG00000011333.5
-0.618904	-0.426097	-0.345546	-0.8362	-0.695914	-0.906556	-1.26427	-0.819842	-0.624567	S	1173	0.0266776	0.301172	ENSBTAP00000007309.5pepchromosome:UMD3.1:9:103847559:103927133:1gene:ENSBTAG00000005557.5transcript:ENSBTAT00000007309.5gene_biotype:protein_codingtranscript_biotype:protein_codinggene_symbol:AFDNdescription:afadin,adherensjunctionformationfactor[Source:HGNCSymbol;Acc:HGNC:7137]	KSAYASGTAAKITSVSTGNLCAEEQTPPPRP	IT(0.006)S(0.024)VS(0.834)T(0.135)GNLCAEEQTPPPRPEAYPIPTQTSTR	AFDN	ENSBTAG00000005557.5	ENSBTAT00000007309.5	afadin,adherensjunctionformationfactor	http://useast.ensembl.org/Bos_taurus/Gene/Summary?db=core;g=ENSBTAG00000005557.5
-0.545469	-0.47437	-0.465178	-1.15684	-1.19062	-0.819329	-0.768211	-0.932466	-0.964104	T	628	0.00984733	0.301408	ENSBTAP00000014091.4pepchromosome:UMD3.1:7:60588659:60703487:-1gene:ENSBTAG00000010661.4transcript:ENSBTAT00000014091.4gene_biotype:protein_codingtranscript_biotype:protein_codinggene_symbol:DPYSL3description:dihydropyrimidinaselike3[Source:HGNCSymbol;Acc:HGNC:3015]	YDGPVFDLTSTPKASTPAGSTRGSPTRPNPP	AS(0.064)T(0.822)PAGS(0.267)T(0.249)RGS(0.49)PT(0.108)RPNPPVR	DPYSL3	ENSBTAG00000010661.4	ENSBTAT00000014091.4	dihydropyrimidinaselike3	http://useast.ensembl.org/Bos_taurus/Gene/Summary?db=core;g=ENSBTAG00000010661.4
0.374867	0.40744	0.640295	-0.0538995	-0.257923	0.100332	-0.387871	-0.152015	-0.224224	S	764	0.014994	0.30155	ENSBTAP00000011906.4pepchromosome:UMD3.1:7:22709434:22743787:1gene:ENSBTAG00000009034.5transcript:ENSBTAT00000011906.4gene_biotype:protein_codingtranscript_biotype:protein_codinggene_symbol:AP3D1description:adaptorrelatedproteincomplex3delta1subunit[Source:HGNCSymbol;Acc:HGNC:568]	RERRGTRRHSSLHTESDEDIAPAQRVDIVTE	HS(0.001)S(0.003)LHT(0.996)ES(1)DEDIAPAQR	AP3D1	ENSBTAG00000009034.5	ENSBTAT00000011906.4	adaptorrelatedproteincomplex3delta1subunit	http://useast.ensembl.org/Bos_taurus/Gene/Summary?db=core;g=ENSBTAG00000009034.5
-1.99235	-2.06012	-2.1296	-2.29176	-1.38465	-2.77193	-1.51334	-1.47828	-1.55906	S	403	0.838693	0.30172	ENSBTAP00000012742.4pepchromosome:UMD3.1:5:110486531:110536722:-1gene:ENSBTAG00000009668.4transcript:ENSBTAT00000012742.4gene_biotype:protein_codingtranscript_biotype:protein_codinggene_symbol:TMEM184Bdescription:transmembraneprotein184B[Source:HGNCSymbol;Acc:HGNC:1310]	SLSGARDNEKTLLLSSDDEF___________	TLLLS(0.07)S(0.93)DDEF	TMEM184B	ENSBTAG00000009668.4	ENSBTAT00000012742.4	transmembraneprotein184B	http://useast.ensembl.org/Bos_taurus/Gene/Summary?db=core;g=ENSBTAG00000009668.4
-2.42242	-2.34195	-2.42888	-1.97322	-1.79687	-2.4837	-2.56786	-2.30611	-2.4323	S	65	0.206345	0.301744	ENSBTAP00000004463.5pepchromosome:UMD3.1:19:55893571:55902692:1gene:ENSBTAG00000003436.5transcript:ENSBTAT00000004463.5gene_biotype:protein_codingtranscript_biotype:protein_codinggene_symbol:RHBDF2description:rhomboid5homolog2[Source:HGNCSymbol;Acc:HGNC:20788]	SGGQRHRNPALLKSVSLQEPRGRWQEGSPEK	S(0.032)VS(0.968)LQEPR	RHBDF2	ENSBTAG00000003436.5	ENSBTAT00000004463.5	rhomboid5homolog2	http://useast.ensembl.org/Bos_taurus/Gene/Summary?db=core;g=ENSBTAG00000003436.5
-2.8728	-2.51986	-3.40885	-3.41757	-3.21129	-5.50265	-2.68741	-3.02937	-2.981	S	867	0.225896	0.302018	ENSBTAP00000027930.5pepchromosome:UMD3.1:3:587034:768209:-1gene:ENSBTAG00000020969.5transcript:ENSBTAT00000027930.5gene_biotype:protein_codingtranscript_biotype:protein_codinggene_symbol:DCAF6description:DDB1andCUL4associatedfactor6[Source:HGNCSymbol;Acc:HGNC:30002]	NHIRADRLESDRSEGSGQENENEDEE_____	ADRLES(0.001)DRS(0.031)EGS(0.968)GQENENEDEE	DCAF6	ENSBTAG00000020969.5	ENSBTAT00000027930.5	DDB1andCUL4associatedfactor6	http://useast.ensembl.org/Bos_taurus/Gene/Summary?db=core;g=ENSBTAG00000020969.5
-0.998546	-0.878624	-0.861131	-0.8336	-1.01819	-1.01675	-1.09446	-1.0246	-1.26073	S	221	0.593611	0.3029	ENSBTAP00000016211.5pepchromosome:UMD3.1:28:41492640:41565133:-1gene:ENSBTAG00000012213.5transcript:ENSBTAT00000016211.5gene_biotype:protein_codingtranscript_biotype:protein_codinggene_symbol:WAPLdescription:WAPLcohesinreleasefactor[Source:HGNCSymbol;Acc:HGNC:23293]	EIKENDTWNSQLGKRSESPSETSSIKGSVRT	RS(0.697)ES(0.295)PS(0.007)ETSSIK	WAPL	ENSBTAG00000012213.5	ENSBTAT00000016211.5	WAPLcohesinreleasefactor	http://useast.ensembl.org/Bos_taurus/Gene/Summary?db=core;g=ENSBTAG00000012213.5
1.01947	0.946455	1.12928	0.992355	0.852428	0.932591	0.819362	0.887777	0.953674	S	222	0.188083	0.302916	ENSBTAP00000000859.5pepchromosome:UMD3.1:24:1018253:1099817:-1gene:ENSBTAG00000000656.5transcript:ENSBTAT00000000859.5gene_biotype:protein_codingtranscript_biotype:protein_codinggene_symbol:NFATC1description:nuclearfactorofactivatedT-cells1[Source:HGNCSymbol;Acc:HGNC:7775]	GACGLLGSPRHSPSTSPRTSVTEESWLGART	GLGACGLLGS(0.565)PRHS(0.565)PS(0.612)T(0.629)S(0.629)PR	NFATC1	ENSBTAG00000000656.5	ENSBTAT00000000859.5	nuclearfactorofactivatedT-cells1	http://useast.ensembl.org/Bos_taurus/Gene/Summary?db=core;g=ENSBTAG00000000656.5
1.01947	0.946455	1.12928	0.992355	0.852428	0.932591	0.819362	0.887777	0.953674	T	221	0.188083	0.302916	ENSBTAP00000000859.5pepchromosome:UMD3.1:24:1018253:1099817:-1gene:ENSBTAG00000000656.5transcript:ENSBTAT00000000859.5gene_biotype:protein_codingtranscript_biotype:protein_codinggene_symbol:NFATC1description:nuclearfactorofactivatedT-cells1[Source:HGNCSymbol;Acc:HGNC:7775]	LGACGLLGSPRHSPSTSPRTSVTEESWLGAR	GLGACGLLGS(0.391)PRHS(0.65)PS(0.676)T(0.662)S(0.621)PR	NFATC1	ENSBTAG00000000656.5	ENSBTAT00000000859.5	nuclearfactorofactivatedT-cells1	http://useast.ensembl.org/Bos_taurus/Gene/Summary?db=core;g=ENSBTAG00000000656.5
0.567743	0.331002	0.260988	0.193292	0.00805554	0.190849	0.370958	0.164486	0.230637	T	1086	0.0829631	0.302921	ENSBTAP00000037356.4pepchromosome:UMD3.1:25:2286717:2304536:-1gene:ENSBTAG00000012683.5transcript:ENSBTAT00000037527.4gene_biotype:protein_codingtranscript_biotype:protein_codinggene_symbol:SRRM2description:serine/argininerepetitivematrix2[Source:HGNCSymbol;Acc:HGNC:16639]	SRSSSPVAELAPRSPTRGELSASPRLKSEIS	S(0.028)S(0.032)S(0.661)PVAELAPRS(0.452)PT(0.822)RGELS(0.621)AS(0.383)PR	SRRM2	ENSBTAG00000012683.5	ENSBTAT00000037527.4	serine/argininerepetitivematrix2	http://useast.ensembl.org/Bos_taurus/Gene/Summary?db=core;g=ENSBTAG00000012683.5
2.49397	2.52491	2.55598	2.53344	2.49334	2.52618	2.52934	2.18878	2.21413	S	1456	0.753914	0.303174	ENSBTAP00000020259.4pepchromosome:UMD3.1:7:63709271:63747740:1gene:ENSBTAG00000015224.5transcript:ENSBTAT00000020259.4gene_biotype:protein_codingtranscript_biotype:protein_codinggene_symbol:TCOF1description:treacleribosomebiogenesisfactor1[Source:HGNCSymbol;Acc:HGNC:11654]	EKKKKAKKASTKDPGSPSQKKKKRKKKTAEQ	AS(0.004)T(0.109)KDPGS(0.887)PS(0.001)QK	TCOF1	ENSBTAG00000015224.5	ENSBTAT00000020259.4	treacleribosomebiogenesisfactor1	http://useast.ensembl.org/Bos_taurus/Gene/Summary?db=core;g=ENSBTAG00000015224.5
-2.2253	-2.519	-2.43012	-2.24369	-2.28751	-2.11926	-2.17679	-2.06598	-2.65242	S	674	0.157259	0.303615	ENSBTAP00000000479.5pepchromosome:UMD3.1:5:94673755:94749093:1gene:ENSBTAG00000000369.5transcript:ENSBTAT00000000479.5gene_biotype:protein_codingtranscript_biotype:protein_codinggene_symbol:EPS8description:epidermalgrowthfactorreceptorpathwaysubstrate8[Source:HGNCSymbol;Acc:HGNC:3420]	IPVSKLPANITRQNSSSSDSGGSIVRDSQRQ	QNS(0.075)S(0.594)S(0.119)S(0.071)DS(0.071)GGS(0.071)IVR	EPS8	ENSBTAG00000000369.5	ENSBTAT00000000479.5	epidermalgrowthfactorreceptorpathwaysubstrate8	http://useast.ensembl.org/Bos_taurus/Gene/Summary?db=core;g=ENSBTAG00000000369.5
-0.173196	-0.309123	-0.355656	-0.29097	-0.127589	-0.332969	-0.217799	0.00117207	-0.173692	S	716	0.746509	0.303881	ENSBTAP00000003953.5pepchromosome:UMD3.1:23:7079669:7109540:-1gene:ENSBTAG00000003038.4transcript:ENSBTAT00000003953.5gene_biotype:protein_codingtranscript_biotype:protein_codinggene_symbol:TAP2description:Bostaurustransporter2,ATP-bindingcassette,sub-familyB(MDR/TAP)(TAP2),mRNA.[Source:RefSeqmRNA;Acc:NM_174222]	SVETPDTAGPAQGHLSDPE____________	SVETPDT(0.017)AGPAQGHLS(0.983)DPE	TAP2	ENSBTAG00000003038.4	ENSBTAT00000003953.5	Bostaurustransporter2,ATP-bindingcassette,sub-familyB(MDR/TAP)(TAP2),mRNA.	http://useast.ensembl.org/Bos_taurus/Gene/Summary?db=core;g=ENSBTAG00000003038.4
4.47937	4.47452	4.57883	4.4033	4.48213	4.34057	4.47037	4.47799	4.48742	S	653	0.127123	0.303959	ENSBTAP00000053480.2pepchromosome:UMD3.1:2:128848938:128877230:-1gene:ENSBTAG00000013772.6transcript:ENSBTAT00000061408.2gene_biotype:protein_codingtranscript_biotype:protein_codinggene_symbol:SRRM1description:serineandargininerepetitivematrix1[Source:HGNCSymbol;Acc:HGNC:16638]	PPKQRSSPVTKRRSPSLSSKHRKGSSPSRSA	RRS(1)PS(0.998)LS(0.002)SK	SRRM1	ENSBTAG00000013772.6	ENSBTAT00000061408.2	serineandargininerepetitivematrix1	http://useast.ensembl.org/Bos_taurus/Gene/Summary?db=core;g=ENSBTAG00000013772.6
-0.229537	-0.37068	-0.224064	-0.516491	-0.288106	-0.61216	-0.737101	-0.555785	-0.366826	S	189	0.13989	0.305463	ENSBTAP00000049383.1pepchromosome:UMD3.1:11:68383793:68385266:1gene:ENSBTAG00000008985.4transcript:ENSBTAT00000011824.4gene_biotype:protein_codingtranscript_biotype:protein_codinggene_symbol:PCBP1description:poly(rC)bindingprotein1[Source:HGNCSymbol;Acc:HGNC:8647]	PQGRVMTIPYQPMPASSPVICAGGQDRCSDA	VMTIPY(0.001)QPMPAS(0.588)S(0.411)PVICAGGQDR	PCBP1	ENSBTAG00000008985.4	ENSBTAT00000011824.4	poly(rC)bindingprotein1	http://useast.ensembl.org/Bos_taurus/Gene/Summary?db=core;g=ENSBTAG00000008985.4
-0.703604	-0.828346	-0.801067	-0.34832	-0.52788	-0.343798	-0.0338293	-0.395445	-0.120442	S	186	0.00655725	0.305641	ENSBTAP00000012929.4pepchromosome:UMD3.1:18:2773286:2792471:-1gene:ENSBTAG00000009805.5transcript:ENSBTAT00000012929.4gene_biotype:protein_codingtranscript_biotype:protein_coding	EVRFLTQQGRLSGRTSEDEPRRSEGVQHATG	LS(0.001)GRT(0.364)S(0.635)EDEPR	NA	ENSBTAG00000009805.5	ENSBTAT00000012929.4	NA	http://useast.ensembl.org/Bos_taurus/Gene/Summary?db=core;g=ENSBTAG00000009805.5
-2.67243	-2.72145	-2.25693	-2.81658	-2.56098	-2.61128	-2.76339	-2.81552	-2.74022	T	326	0.536391	0.306065	ENSBTAP00000011734.5pepchromosome:UMD3.1:2:86349373:86387060:-1gene:ENSBTAG00000008915.5transcript:ENSBTAT00000011734.5gene_biotype:protein_codingtranscript_biotype:protein_codinggene_symbol:SF3B1description:splicingfactor3bsubunit1[Source:HGNCSymbol;Acc:HGNC:10768]	AETPRTDRGGDSIGETPTPGASKRKSRWDET	GGDS(0.007)IGET(0.981)PT(0.981)PGAS(0.031)K	SF3B1	ENSBTAG00000008915.5	ENSBTAT00000011734.5	splicingfactor3bsubunit1	http://useast.ensembl.org/Bos_taurus/Gene/Summary?db=core;g=ENSBTAG00000008915.5
-2.67243	-2.72145	-2.25693	-2.81658	-2.56098	-2.61128	-2.76339	-2.81552	-2.74022	T	328	0.536391	0.306065	ENSBTAP00000011734.5pepchromosome:UMD3.1:2:86349373:86387060:-1gene:ENSBTAG00000008915.5transcript:ENSBTAT00000011734.5gene_biotype:protein_codingtranscript_biotype:protein_codinggene_symbol:SF3B1description:splicingfactor3bsubunit1[Source:HGNCSymbol;Acc:HGNC:10768]	TPRTDRGGDSIGETPTPGASKRKSRWDETPA	GGDS(0.007)IGET(0.981)PT(0.981)PGAS(0.031)K	SF3B1	ENSBTAG00000008915.5	ENSBTAT00000011734.5	splicingfactor3bsubunit1	http://useast.ensembl.org/Bos_taurus/Gene/Summary?db=core;g=ENSBTAG00000008915.5
2.03659	2.1218	2.2075	2.02989	2.32904	2.04024	2.06727	1.80698	1.88214	S	375	0.924358	0.306785	ENSBTAP00000012697.5pepchromosome:UMD3.1:19:14446874:14479517:-1gene:ENSBTAG00000009635.5transcript:ENSBTAT00000012697.5gene_biotype:protein_codingtranscript_biotype:protein_codinggene_symbol:HEATR6description:HEATrepeat-containingprotein6[Source:RefSeqpeptide;Acc:NP_001178374]	GAGRLNLHRGDTQCPSPPGAQSLPLAASGAA	GDT(0.005)QCPS(0.993)PPGAQS(0.002)LPLAASGAAGK	HEATR6	ENSBTAG00000009635.5	ENSBTAT00000012697.5	HEATrepeat-containingprotein6	http://useast.ensembl.org/Bos_taurus/Gene/Summary?db=core;g=ENSBTAG00000009635.5
-1.81985	-2.30891	-2.25146	-2.0982	-2.02512	-2.18694	-2.09512	-1.81858	-2.02398	S	2020	0.892013	0.307334	ENSBTAP00000053758.2pepchromosome:UMD3.1:19:33945404:34043863:1gene:ENSBTAG00000013271.6transcript:ENSBTAT00000061343.2gene_biotype:protein_codingtranscript_biotype:protein_codinggene_symbol:NCOR1description:nuclearreceptorcorepressor1[Source:HGNCSymbol;Acc:HGNC:7672]	YEGPLHHYRPQQESPSPQQPPPPPSQAEGAG	QYEGPLHHY(0.002)RPQQES(0.214)PS(0.783)PQQPPPPPS(0.001)QAEGAGQVPR	NCOR1	ENSBTAG00000013271.6	ENSBTAT00000061343.2	nuclearreceptorcorepressor1	http://useast.ensembl.org/Bos_taurus/Gene/Summary?db=core;g=ENSBTAG00000013271.6
-0.740093	-0.899643	-0.977764	-1.65449	-1.30626	-1.20817	-1.64601	-1.56809	-1.71682	S	96	0.027453	0.3074	ENSBTAP00000038454.2pepchromosome:UMD3.1:21:49612519:49618556:1gene:ENSBTAG00000026995.2transcript:ENSBTAT00000038642.2gene_biotype:protein_codingtranscript_biotype:protein_codinggene_symbol:PNNdescription:pinin[Source:RefSeqpeptide;Acc:NP_001229514]	GAVSRLGGERRTRRESRQESDPEDDDVKKPA	ES(0.527)RQES(0.468)DPEDDDVKKPALQS(0.004)S(0.001)VVATSK	PNN	ENSBTAG00000026995.2	ENSBTAT00000038642.2	pinin	http://useast.ensembl.org/Bos_taurus/Gene/Summary?db=core;g=ENSBTAG00000026995.2
-2.64797	-2.68814	-2.42493	-3.12157	-2.67834	-2.68	-3.39942	-2.904	-3.28646	T	668	0.22844	0.307735	ENSBTAP00000023854.5pepchromosome:UMD3.1:25:34339763:34356206:-1gene:ENSBTAG00000017939.5transcript:ENSBTAT00000023854.5gene_biotype:protein_codingtranscript_biotype:protein_coding	PAPSAETSTKSQALSTPPPSPKQSILFGMLS	S(0.001)QALS(0.105)T(0.895)PPPS(1)PK	NA	ENSBTAG00000017939.5	ENSBTAT00000023854.5	NA	http://useast.ensembl.org/Bos_taurus/Gene/Summary?db=core;g=ENSBTAG00000017939.5
-2.6361	-2.20778	-2.83937	-2.7517	-2.47488	-2.50483	-2.41935	-2.45594	-2.33173	S	11	0.941557	0.308613	ENSBTAP00000034708.4pepchromosome:UMD3.1:19:45452267:45459216:1gene:ENSBTAG00000024974.4transcript:ENSBTAT00000034824.4gene_biotype:protein_codingtranscript_biotype:protein_codinggene_symbol:HEXIM2description:hexamethylenebisacetamideinducible2[Source:HGNCSymbol;Acc:HGNC:28591]	_____MKDWEQKKVASPNQPPPAALEEAKIS	KVAS(1)PNQPPPAALEEAK	HEXIM2	ENSBTAG00000024974.4	ENSBTAT00000034824.4	hexamethylenebisacetamideinducible2	http://useast.ensembl.org/Bos_taurus/Gene/Summary?db=core;g=ENSBTAG00000024974.4
-1.48033	-1.58266	-1.31493	-2.50438	-1.82411	-1.7313	-1.44119	-1.77213	-1.37093	S	1971	0.0935917	0.308657	ENSBTAP00000023111.5pepchromosome:UMD3.1:19:20994380:21082308:-1gene:ENSBTAG00000017380.5transcript:ENSBTAT00000023111.5gene_biotype:protein_codingtranscript_biotype:protein_codinggene_symbol:MYO18Adescription:myosinXVIIIA[Source:HGNCSymbol;Acc:HGNC:31104]	MVTKYQKRKNKPEGDSDVDSELEDRVDGVKS	NKPEGDS(1)DVDS(1)ELEDRVDGVK	MYO18A	ENSBTAG00000017380.5	ENSBTAT00000023111.5	myosinXVIIIA	http://useast.ensembl.org/Bos_taurus/Gene/Summary?db=core;g=ENSBTAG00000017380.5
-1.48033	-1.58266	-1.31493	-2.50438	-1.82411	-1.7313	-1.44119	-1.77213	-1.37093	S	1975	0.0935917	0.308657	ENSBTAP00000023111.5pepchromosome:UMD3.1:19:20994380:21082308:-1gene:ENSBTAG00000017380.5transcript:ENSBTAT00000023111.5gene_biotype:protein_codingtranscript_biotype:protein_codinggene_symbol:MYO18Adescription:myosinXVIIIA[Source:HGNCSymbol;Acc:HGNC:31104]	YQKRKNKPEGDSDVDSELEDRVDGVKSWLSK	NKPEGDS(1)DVDS(1)ELEDRVDGVK	MYO18A	ENSBTAG00000017380.5	ENSBTAT00000023111.5	myosinXVIIIA	http://useast.ensembl.org/Bos_taurus/Gene/Summary?db=core;g=ENSBTAG00000017380.5
NaN	-5.358	-5.65867	-4.42153	-3.52564	-5.00756	-4.69345	-5.47901	-4.97186	S	863	0.1269	0.309064	ENSBTAP00000028616.4pepchromosome:UMD3.1:19:40985698:41009183:-1gene:ENSBTAG00000021468.4transcript:ENSBTAT00000028616.4gene_biotype:protein_codingtranscript_biotype:protein_codinggene_symbol:MED24description:mediatorcomplexsubunit24[Source:HGNCSymbol;Acc:HGNC:22963]	PLDDMQPSKLMRLLSSNEEDANILSSPTDRS	LLS(0.47)S(0.53)NEEDANILSSPTDR	MED24	ENSBTAG00000021468.4	ENSBTAT00000028616.4	mediatorcomplexsubunit24	http://useast.ensembl.org/Bos_taurus/Gene/Summary?db=core;g=ENSBTAG00000021468.4
-0.609104	-0.397746	-0.363997	-0.645125	-0.956916	-0.610072	-0.605403	-0.511227	-0.737061	T	588	0.105055	0.309111	ENSBTAP00000015600.4pepchromosome:UMD3.1:1:96789067:97194001:1gene:ENSBTAG00000011742.4transcript:ENSBTAT00000015600.4gene_biotype:protein_codingtranscript_biotype:protein_codinggene_symbol:TNIKdescription:TRAF2andNCKinteractingkinase[Source:HGNCSymbol;Acc:HGNC:30765]	VSSHRVEMPRQNSDPTSENPPLPTRIEKFDR	QNS(0.178)DPT(0.634)S(0.188)ENPPLPTR	TNIK	ENSBTAG00000011742.4	ENSBTAT00000015600.4	TRAF2andNCKinteractingkinase	http://useast.ensembl.org/Bos_taurus/Gene/Summary?db=core;g=ENSBTAG00000011742.4
4.93875	4.94698	5.0169	5.10994	5.03028	5.11789	4.96877	5.07357	5.08474	S	328	0.0338507	0.309779	ENSBTAP00000053984.1pepchromosome:UMD3.1:2:31688429:31699171:1gene:ENSBTAG00000047880.1transcript:ENSBTAT00000063852.1gene_biotype:protein_codingtranscript_biotype:protein_coding	NTIYVNGKSRLSRSMSLDAPGNH________	S(0.005)MS(0.995)LDAPGNH	NA	ENSBTAG00000047880.1	ENSBTAT00000063852.1	NA	http://useast.ensembl.org/Bos_taurus/Gene/Summary?db=core;g=ENSBTAG00000047880.1
1.76695	1.72818	1.43868	1.75954	1.42515	1.56426	1.7047	1.77248	1.69263	S	14	0.686458	0.310193	ENSBTAP00000020021.1pepchromosome:UMD3.1:7:53478710:53483614:1gene:ENSBTAG00000015042.1transcript:ENSBTAT00000020021.1gene_biotype:protein_codingtranscript_biotype:protein_codinggene_symbol:WDR55description:WDrepeatdomain55[Source:HGNCSymbol;Acc:HGNC:25971]	__MDRMCEERAAEDGSDEEDPDATEAPARIR	AAEDGS(1)DEEDPDATEAPAR	WDR55	ENSBTAG00000015042.1	ENSBTAT00000020021.1	WDrepeatdomain55	http://useast.ensembl.org/Bos_taurus/Gene/Summary?db=core;g=ENSBTAG00000015042.1
2.45295	2.43968	2.37694	2.19703	2.41038	2.278	2.35317	2.45226	2.44028	S	580	0.126257	0.310464	ENSBTAP00000004985.5pepchromosome:UMD3.1:4:43834354:43884954:-1gene:ENSBTAG00000003825.5transcript:ENSBTAT00000004985.5gene_biotype:protein_codingtranscript_biotype:protein_codinggene_symbol:PTPN12description:tyrosine-proteinphosphatasenon-receptortype12[Source:RefSeqpeptide;Acc:NP_001192920]	SPLFRAPLSFTNPLHSDDSDSDERNSDGSVT	APLSFTNPLHS(0.875)DDS(0.875)DS(0.246)DERNS(0.003)DGS(0.001)VTK	PTPN12	ENSBTAG00000003825.5	ENSBTAT00000004985.5	tyrosine-proteinphosphatasenon-receptortype12	http://useast.ensembl.org/Bos_taurus/Gene/Summary?db=core;g=ENSBTAG00000003825.5
2.45295	2.43968	2.37694	2.19703	2.41038	2.278	2.35317	2.45226	2.44028	S	583	0.126257	0.310464	ENSBTAP00000004985.5pepchromosome:UMD3.1:4:43834354:43884954:-1gene:ENSBTAG00000003825.5transcript:ENSBTAT00000004985.5gene_biotype:protein_codingtranscript_biotype:protein_codinggene_symbol:PTPN12description:tyrosine-proteinphosphatasenon-receptortype12[Source:RefSeqpeptide;Acc:NP_001192920]	FRAPLSFTNPLHSDDSDSDERNSDGSVTKNK	APLSFTNPLHS(0.875)DDS(0.875)DS(0.246)DERNS(0.003)DGS(0.001)VTK	PTPN12	ENSBTAG00000003825.5	ENSBTAT00000004985.5	tyrosine-proteinphosphatasenon-receptortype12	http://useast.ensembl.org/Bos_taurus/Gene/Summary?db=core;g=ENSBTAG00000003825.5
-1.88142	-1.66295	-1.99594	-1.63826	-1.71329	-2.59352	-2.32523	-2.64461	-2.48603	S	7226	0.696605	0.310541	ENSBTAP00000033188.4pepchromosome:UMD3.1:3:107180352:107389223:-1gene:ENSBTAG00000021024.5transcript:ENSBTAT00000033270.4gene_biotype:protein_codingtranscript_biotype:protein_codinggene_symbol:MACF1description:microtubule-actincrosslinkingfactor1[Source:HGNCSymbol;Acc:HGNC:13664]	RAGSRAGSRASSRRGSDASDFDLLETQSACS	RGS(0.893)DAS(0.102)DFDLLET(0.001)QS(0.001)ACS(0.001)DT(0.001)S(0.001)ESSAAGGQGSSR	MACF1	ENSBTAG00000021024.5	ENSBTAT00000033270.4	microtubule-actincrosslinkingfactor1	http://useast.ensembl.org/Bos_taurus/Gene/Summary?db=core;g=ENSBTAG00000021024.5
-1.25854	-1.39455	-1.29569	-2.11409	-1.0634	-1.4635	-1.04274	-1.08853	-1.14718	S	432	0.496527	0.310709	ENSBTAP00000044076.3pepchromosome:UMD3.1:14:38500940:38543991:1gene:ENSBTAG00000032982.3transcript:ENSBTAT00000046824.3gene_biotype:protein_codingtranscript_biotype:protein_codinggene_symbol:TERF1description:telomericrepeatbindingfactor1[Source:HGNCSymbol;Acc:HGNC:11728]	LKDRWRTMKKLKLICSDSED___________	LICS(0.709)DS(0.291)ED	TERF1	ENSBTAG00000032982.3	ENSBTAT00000046824.3	telomericrepeatbindingfactor1	http://useast.ensembl.org/Bos_taurus/Gene/Summary?db=core;g=ENSBTAG00000032982.3
-0.644345	-0.52799	-0.422617	-0.351056	-0.222347	-0.140403	-0.000654228	-0.206843	0.0868055	S	642	0.0295662	0.310803	ENSBTAP00000017069.5pepchromosome:UMD3.1:11:98232719:98251825:-1gene:ENSBTAG00000012847.5transcript:ENSBTAT00000017069.5gene_biotype:protein_codingtranscript_biotype:protein_codinggene_symbol:FAM129Bdescription:familywithsequencesimilarity129memberB[Source:HGNCSymbol;Acc:HGNC:25282]	DAGLPFEAAPEPPSPSSPDSVTELRGLLTRD	QVVSVVQDEDAGLPFEAAPEPPS(0.23)PS(0.635)S(0.133)PDS(0.001)VTELR	FAM129B	ENSBTAG00000012847.5	ENSBTAT00000017069.5	familywithsequencesimilarity129memberB	http://useast.ensembl.org/Bos_taurus/Gene/Summary?db=core;g=ENSBTAG00000012847.5
2.33669	2.37411	2.41558	2.64222	2.46833	2.54741	2.60282	2.67213	2.64806	S	160	0.032567	0.311458	ENSBTAP00000018720.5pepchromosome:UMD3.1:3:113064293:113194137:1gene:ENSBTAG00000014079.5transcript:ENSBTAT00000018720.5gene_biotype:protein_codingtranscript_biotype:protein_codinggene_symbol:GIGYF2description:BostaurusGRB10interactingGYFprotein2(GIGYF2),mRNA.[Source:RefSeqmRNA;Acc:NM_001101877]	GVFVRGGGREMHRSQSWEERGDRRFDKPGRK	SQS(1)WEER	GIGYF2	ENSBTAG00000014079.5	ENSBTAT00000018720.5	BostaurusGRB10interactingGYFprotein2(GIGYF2),mRNA.	http://useast.ensembl.org/Bos_taurus/Gene/Summary?db=core;g=ENSBTAG00000014079.5
-2.41138	-2.25066	-2.38402	-2.41551	-2.19836	-2.32244	-1.97627	-2.29703	-2.4633	S	2200	0.671693	0.311558	ENSBTAP00000054949.1pepchromosome:UMD3.1:5:30931917:30964080:1gene:ENSBTAG00000014429.5transcript:ENSBTAT00000063707.1gene_biotype:protein_codingtranscript_biotype:protein_codinggene_symbol:KMT2Ddescription:lysinemethyltransferase2D[Source:HGNCSymbol;Acc:HGNC:7133]	LKPRCPSLDNLAVPESPGGGGSKAAEPLLSP	CPS(0.001)LDNLAVPES(0.999)PGGGGSK	KMT2D	ENSBTAG00000014429.5	ENSBTAT00000063707.1	lysinemethyltransferase2D	http://useast.ensembl.org/Bos_taurus/Gene/Summary?db=core;g=ENSBTAG00000014429.5
-0.902058	-1.25594	-0.999922	-1.14761	-1.09248	-1.35858	-1.10552	-1.03081	-0.944324	S	406	0.331503	0.311948	ENSBTAP00000016108.5pepchromosome:UMD3.1:29:45932485:45938364:1gene:ENSBTAG00000012141.5transcript:ENSBTAT00000016108.5gene_biotype:protein_codingtranscript_biotype:protein_codinggene_symbol:RAD9Adescription:RAD9checkpointclampcomponentA[Source:HGNCSymbol;Acc:HGNC:9827]	KFRSLFFGSILAPAHSPQGPSPVLAEDSEGE	SLFFGSILAPAHS(0.995)PQGPS(0.005)PVLAEDS(1)EGEG	RAD9A	ENSBTAG00000012141.5	ENSBTAT00000016108.5	RAD9checkpointclampcomponentA	http://useast.ensembl.org/Bos_taurus/Gene/Summary?db=core;g=ENSBTAG00000012141.5
-0.902058	-1.25594	-0.999922	-1.14761	-1.09248	-1.35858	-1.10552	-1.03081	-0.944324	S	418	0.331503	0.311948	ENSBTAP00000016108.5pepchromosome:UMD3.1:29:45932485:45938364:1gene:ENSBTAG00000012141.5transcript:ENSBTAT00000016108.5gene_biotype:protein_codingtranscript_biotype:protein_codinggene_symbol:RAD9Adescription:RAD9checkpointclampcomponentA[Source:HGNCSymbol;Acc:HGNC:9827]	PAHSPQGPSPVLAEDSEGEG___________	SLFFGSILAPAHS(0.995)PQGPS(0.005)PVLAEDS(1)EGEG	RAD9A	ENSBTAG00000012141.5	ENSBTAT00000016108.5	RAD9checkpointclampcomponentA	http://useast.ensembl.org/Bos_taurus/Gene/Summary?db=core;g=ENSBTAG00000012141.5
1.12072	1.09353	0.925288	0.841123	0.563222	0.840897	0.778188	1.19196	0.975269	S	231	0.0548377	0.311948	ENSBTAP00000022419.4pepchromosome:UMD3.1:15:27834018:27858657:-1gene:ENSBTAG00000016855.4transcript:ENSBTAT00000022419.4gene_biotype:protein_codingtranscript_biotype:protein_codinggene_symbol:BUD13description:BUD13homolog[Source:HGNCSymbol;Acc:HGNC:28199]	DPSPPRRTRHDTPDSSPPRRTYHSSSDLSPA	HDT(0.006)PDS(0.997)S(0.997)PPRR	BUD13	ENSBTAG00000016855.4	ENSBTAT00000022419.4	BUD13homolog	http://useast.ensembl.org/Bos_taurus/Gene/Summary?db=core;g=ENSBTAG00000016855.4
2.0285	2.00841	2.03347	2.03937	1.84435	2.195	1.8366	1.89403	1.87536	S	764	0.97949	0.312001	ENSBTAP00000011906.4pepchromosome:UMD3.1:7:22709434:22743787:1gene:ENSBTAG00000009034.5transcript:ENSBTAT00000011906.4gene_biotype:protein_codingtranscript_biotype:protein_codinggene_symbol:AP3D1description:adaptorrelatedproteincomplex3delta1subunit[Source:HGNCSymbol;Acc:HGNC:568]	RERRGTRRHSSLHTESDEDIAPAQRVDIVTE	HS(0.001)S(0.003)LHT(0.996)ES(1)DEDIAPAQR	AP3D1	ENSBTAG00000009034.5	ENSBTAT00000011906.4	adaptorrelatedproteincomplex3delta1subunit	http://useast.ensembl.org/Bos_taurus/Gene/Summary?db=core;g=ENSBTAG00000009034.5
-0.296801	-0.237938	0.0152359	-0.112649	0.34101	0.252933	-0.0504757	-0.0631748	0.0334503	S	1044	0.119111	0.312508	ENSBTAP00000020422.5pepchromosome:UMD3.1:X:131724163:131813593:1gene:ENSBTAG00000015355.5transcript:ENSBTAT00000020422.5gene_biotype:protein_codingtranscript_biotype:protein_codinggene_symbol:PHKA2description:phosphorylasekinaseregulatorysubunitalpha2[Source:HGNCSymbol;Acc:HGNC:8926]	SSARSSKSARSSTPSSPTGTSSSDSGRQHMG	S(0.228)S(0.287)T(0.459)PS(0.083)S(0.912)PT(0.025)GT(0.004)S(0.001)SSDSGR	PHKA2	ENSBTAG00000015355.5	ENSBTAT00000020422.5	phosphorylasekinaseregulatorysubunitalpha2	http://useast.ensembl.org/Bos_taurus/Gene/Summary?db=core;g=ENSBTAG00000015355.5
1.00417	1.18609	0.746435	1.43738	1.50949	0.876395	1.64259	1.53845	1.67899	S	10	0.280956	0.312898	ENSBTAP00000024572.3pepchromosome:UMD3.1:13:31945012:31952941:1gene:ENSBTAG00000018463.3transcript:ENSBTAT00000024572.3gene_biotype:protein_codingtranscript_biotype:protein_codinggene_symbol:VIMdescription:vimentin[Source:HGNCSymbol;Acc:HGNC:12692]	______MSTRSVSSSSYRRMFGGPGTASRPS	SVSS(0.009)S(0.005)S(0.985)YRR	VIM	ENSBTAG00000018463.3	ENSBTAT00000024572.3	vimentin	http://useast.ensembl.org/Bos_taurus/Gene/Summary?db=core;g=ENSBTAG00000018463.3
-0.52332	-0.307926	-0.430219	-0.452183	-0.513244	-0.357306	-0.84508	-0.433799	-0.696086	T	685	0.804245	0.31295	ENSBTAP00000014556.5pepchromosome:UMD3.1:21:27527684:27606711:1gene:ENSBTAG00000010963.5transcript:ENSBTAT00000014556.5gene_biotype:protein_codingtranscript_biotype:protein_codinggene_symbol:IL16description:interleukin16[Source:HGNCSymbol;Acc:HGNC:5980]	SLSEGQPGRRAASPGTQTSPVKHPLLRRQAR	AAS(0.411)PGT(0.587)QT(0.542)S(0.46)PVKHPLLR	IL16	ENSBTAG00000010963.5	ENSBTAT00000014556.5	interleukin16	http://useast.ensembl.org/Bos_taurus/Gene/Summary?db=core;g=ENSBTAG00000010963.5
-0.52332	-0.307926	-0.430219	-0.452183	-0.513244	-0.357306	-0.84508	-0.433799	-0.696086	T	687	0.804245	0.31295	ENSBTAP00000014556.5pepchromosome:UMD3.1:21:27527684:27606711:1gene:ENSBTAG00000010963.5transcript:ENSBTAT00000014556.5gene_biotype:protein_codingtranscript_biotype:protein_codinggene_symbol:IL16description:interleukin16[Source:HGNCSymbol;Acc:HGNC:5980]	SEGQPGRRAASPGTQTSPVKHPLLRRQARMD	AAS(0.411)PGT(0.587)QT(0.542)S(0.46)PVKHPLLR	IL16	ENSBTAG00000010963.5	ENSBTAT00000014556.5	interleukin16	http://useast.ensembl.org/Bos_taurus/Gene/Summary?db=core;g=ENSBTAG00000010963.5
-1.89748	-1.45706	-1.40075	-1.60258	-1.34823	-1.64136	-1.23435	-1.46998	-1.82926	S	100	0.779953	0.313108	ENSBTAP00000027753.4pepchromosome:UMD3.1:11:49493204:49497907:-1gene:ENSBTAG00000038116.2transcript:ENSBTAT00000027753.4gene_biotype:protein_codingtranscript_biotype:protein_codinggene_symbol:TGOLN2description:trans-golginetworkprotein2[Source:HGNCSymbol;Acc:HGNC:15450]	GFDKLGAKERPSETHSDNSGAKQHPGETGSD	ERPS(0.007)ET(0.089)HS(0.666)DNS(0.238)GAK	TGOLN2	ENSBTAG00000038116.2	ENSBTAT00000027753.4	trans-golginetworkprotein2	http://useast.ensembl.org/Bos_taurus/Gene/Summary?db=core;g=ENSBTAG00000038116.2
0.537508	0.357901	0.352901	0.295991	0.350892	0.151202	-0.109465	0.260307	0.216877	T	238	0.152424	0.313638	ENSBTAP00000002938.4pepchromosome:UMD3.1:19:36622184:36647084:-1gene:ENSBTAG00000002279.4transcript:ENSBTAT00000002938.4gene_biotype:protein_codingtranscript_biotype:protein_codinggene_symbol:LUC7L3description:LUC7like3pre-mRNAsplicingfactor[Source:HGNCSymbol;Acc:HGNC:24309]	IKATVEELKEKLRKRTEEPDRDERLKKEKQE	KRT(1)EEPDRDER	LUC7L3	ENSBTAG00000002279.4	ENSBTAT00000002938.4	LUC7like3pre-mRNAsplicingfactor	http://useast.ensembl.org/Bos_taurus/Gene/Summary?db=core;g=ENSBTAG00000002279.4
4.11527	4.20868	3.99345	5.94166	7.29041	5.51737	7.12516	7.04246	7.12774	S	191	0.016345	0.313797	ENSBTAP00000049139.2pepchromosome:UMD3.1:8:24927468:24930788:1gene:ENSBTAG00000023462.4transcript:ENSBTAT00000014877.5gene_biotype:protein_codingtranscript_biotype:protein_coding	KEKRQEQIAKRRRLSSLRASTSKSESSQK__	RLS(1)S(1)LRASTSK	NA	ENSBTAG00000023462.4	ENSBTAT00000014877.5	NA	http://useast.ensembl.org/Bos_taurus/Gene/Summary?db=core;g=ENSBTAG00000023462.4
0.0411203	-0.626267	-1.26653	-1.7403	-1.03817	-1.54557	-1.27297	-0.858062	-0.611948	S	216	0.128854	0.313818	ENSBTAP00000003653.4pepchromosome:UMD3.1:3:930876:1012734:-1gene:ENSBTAG00000002823.4transcript:ENSBTAT00000003653.4gene_biotype:protein_codingtranscript_biotype:protein_codinggene_symbol:MPZL1description:myelinproteinzerolike1[Source:HGNCSymbol;Acc:HGNC:7226]	AGCNTSENVSPVKQVSRKSPSDTEGLVKSLP	DYAGCNTSENVS(0.008)PVKQVS(0.991)R	MPZL1	ENSBTAG00000002823.4	ENSBTAT00000003653.4	myelinproteinzerolike1	http://useast.ensembl.org/Bos_taurus/Gene/Summary?db=core;g=ENSBTAG00000002823.4
-1.48285	-0.983539	-1.15882	-0.960933	-1.44416	-1.32954	-0.94142	-1.07786	-1.1583	S	414	0.86837	0.314032	ENSBTAP00000023373.4pepchromosome:UMD3.1:3:14696144:14715262:-1gene:ENSBTAG00000017574.4transcript:ENSBTAT00000023373.4gene_biotype:protein_codingtranscript_biotype:protein_codinggene_symbol:LMNAdescription:laminA/C[Source:HGNCSymbol;Acc:HGNC:6636]	RGRASSHSSQTQSGSSVTKKRKLESTESRSS	ASSHSSQT(0.016)QS(0.001)GS(0.194)S(0.63)VT(0.16)K	LMNA	ENSBTAG00000017574.4	ENSBTAT00000023373.4	laminA/C	http://useast.ensembl.org/Bos_taurus/Gene/Summary?db=core;g=ENSBTAG00000017574.4
-0.612801	-0.57572	-0.445307	-0.459321	-0.722639	-0.752435	-0.607708	-0.246384	-0.52219	T	244	0.398433	0.314187	ENSBTAP00000011734.5pepchromosome:UMD3.1:2:86349373:86387060:-1gene:ENSBTAG00000008915.5transcript:ENSBTAT00000011734.5gene_biotype:protein_codingtranscript_biotype:protein_codinggene_symbol:SF3B1description:splicingfactor3bsubunit1[Source:HGNCSymbol;Acc:HGNC:10768]	SLRWDETPGRAKGSETPGATPGSKIWDPTPS	GS(0.001)ET(0.999)PGAT(0.923)PGS(0.077)K	SF3B1	ENSBTAG00000008915.5	ENSBTAT00000011734.5	splicingfactor3bsubunit1	http://useast.ensembl.org/Bos_taurus/Gene/Summary?db=core;g=ENSBTAG00000008915.5
-1.25496	-1.34284	-0.983705	-1.20176	-1.33889	-1.28525	-1.26986	-1.03842	-1.27891	S	18	0.518546	0.31426	ENSBTAP00000016581.2pepchromosome:UMD3.1:2:122233943:122257545:-1gene:ENSBTAG00000012497.3transcript:ENSBTAT00000016581.2gene_biotype:protein_codingtranscript_biotype:protein_codinggene_symbol:KHDRBS1description:KHRNAbindingdomaincontaining,signaltransductionassociated1[Source:HGNCSymbol;Acc:HGNC:18116]	RRDDPAARMSRSSGRSGSMDPSGAHPSVRQA	S(0.544)GS(0.455)MDPSGAHPSVR	KHDRBS1	ENSBTAG00000012497.3	ENSBTAT00000016581.2	KHRNAbindingdomaincontaining,signaltransductionassociated1	http://useast.ensembl.org/Bos_taurus/Gene/Summary?db=core;g=ENSBTAG00000012497.3
3.99809	3.98961	4.10282	3.79576	4.31271	3.91488	4.21591	4.29044	4.39467	S	258	0.895773	0.31465	ENSBTAP00000012693.5pepchromosome:UMD3.1:6:14136250:14171143:-1gene:ENSBTAG00000009632.5transcript:ENSBTAT00000012693.5gene_biotype:protein_codingtranscript_biotype:protein_codinggene_symbol:LARP7description:Laribonucleoproteindomainfamilymember7[Source:HGNCSymbol;Acc:HGNC:24912]	KESGCKKRSRTTSESSEVEVTEPQKQPTKKK	T(0.132)T(0.156)S(0.71)ES(0.165)S(0.837)EVEVTEPQKQPTKK	LARP7	ENSBTAG00000009632.5	ENSBTAT00000012693.5	Laribonucleoproteindomainfamilymember7	http://useast.ensembl.org/Bos_taurus/Gene/Summary?db=core;g=ENSBTAG00000009632.5
-0.620304	-0.436287	-0.163335	0.0743764	-0.398141	-0.0144641	-0.427489	-0.270514	-0.168771	S	162	0.20921	0.314669	ENSBTAP00000015635.5pepchromosome:UMD3.1:8:45649371:45696886:1gene:ENSBTAG00000011770.5transcript:ENSBTAT00000015635.5gene_biotype:protein_codingtranscript_biotype:protein_codinggene_symbol:TJP2description:tightjunctionproteinZO-2[Source:RefSeqpeptide;Acc:NP_001095952]	VVKRPRKVQLAPLQDSPPVHEDDRAFEVMDE	KVQLAPLQDS(1)PPVHEDDR	TJP2	ENSBTAG00000011770.5	ENSBTAT00000015635.5	tightjunctionproteinZO-2	http://useast.ensembl.org/Bos_taurus/Gene/Summary?db=core;g=ENSBTAG00000011770.5
2.25373	2.31137	2.31788	2.52196	2.53236	2.65952	2.59432	2.73487	2.67366	S	2282	0.00471864	0.314792	ENSBTAP00000054105.1pepchromosome:UMD3.1:18:51312808:51336025:-1gene:ENSBTAG00000019785.5transcript:ENSBTAT00000064364.1gene_biotype:protein_codingtranscript_biotype:protein_coding	PEEVLPSPTLQSLATSPRAILGSYRKKRKNS	FAELPEFRPEEVLPS(0.955)PT(0.044)LQS(0.001)LAT(0.095)S(0.905)PR	NA	ENSBTAG00000019785.5	ENSBTAT00000064364.1	NA	http://useast.ensembl.org/Bos_taurus/Gene/Summary?db=core;g=ENSBTAG00000019785.5
-1.82913	-1.66995	-1.84452	-1.28826	-1.37613	-1.82745	-1.10853	-1.33002	-1.16832	S	8	0.182189	0.314896	ENSBTAP00000024572.3pepchromosome:UMD3.1:13:31945012:31952941:1gene:ENSBTAG00000018463.3transcript:ENSBTAT00000024572.3gene_biotype:protein_codingtranscript_biotype:protein_codinggene_symbol:VIMdescription:vimentin[Source:HGNCSymbol;Acc:HGNC:12692]	________MSTRSVSSSSYRRMFGGPGTASR	S(0.002)VS(0.084)S(0.772)S(0.121)S(0.02)Y(0.001)R	VIM	ENSBTAG00000018463.3	ENSBTAT00000024572.3	vimentin	http://useast.ensembl.org/Bos_taurus/Gene/Summary?db=core;g=ENSBTAG00000018463.3
1.62028	1.55678	2.05147	1.9501	1.72439	2.02392	1.81543	1.67821	1.66898	S	162	0.432444	0.315794	ENSBTAP00000003261.4pepchromosome:UMD3.1:29:41730792:41739870:-1gene:ENSBTAG00000002510.4transcript:ENSBTAT00000003261.4gene_biotype:protein_codingtranscript_biotype:protein_coding	EQGTGKGEEDEPEERSGDETPGSEAPGDKAA	S(0.976)GDET(0.023)PGS(0.001)EAPGDK	NA	ENSBTAG00000002510.4	ENSBTAT00000003261.4	NA	http://useast.ensembl.org/Bos_taurus/Gene/Summary?db=core;g=ENSBTAG00000002510.4
-2.21256	-2.10707	-2.7218	-3.09004	-2.08678	-2.05885	-2.69269	-3.3229	-2.18054	S	305	0.875778	0.316501	ENSBTAP00000040958.1pepchromosome:UMD3.1:18:55089143:55097794:1gene:ENSBTAG00000021192.4transcript:ENSBTAT00000043382.1gene_biotype:protein_codingtranscript_biotype:protein_codinggene_symbol:NOP53description:NOP53ribosomebiogenesisfactor[Source:HGNCSymbol;Acc:HGNC:4333]	QESAFREMCQGLLEESDGEGEPGEGQDEGPE	EMCQGLLEES(1)DGEGEPGEGQDEGPEAGDPAAR	NOP53	ENSBTAG00000021192.4	ENSBTAT00000043382.1	NOP53ribosomebiogenesisfactor	http://useast.ensembl.org/Bos_taurus/Gene/Summary?db=core;g=ENSBTAG00000021192.4
0.589928	0.591028	0.727969	0.202529	0.274194	0.309701	0.185967	0.232306	0.132432	T	195	0.00254394	0.316569	ENSBTAP00000014638.5pepchromosome:UMD3.1:2:92068092:92126362:-1gene:ENSBTAG00000027201.4transcript:ENSBTAT00000014638.5gene_biotype:protein_codingtranscript_biotype:protein_codinggene_symbol:RAPH1description:Rasassociation(RalGDS/AF-6)andpleckstrinhomologydomains1[Source:HGNCSymbol;Acc:HGNC:14436]	KPLVTNQHRRTASAGTVSDAEVRSISNSSRS	T(0.01)AS(0.213)AGT(0.729)VS(0.048)DAEVR	RAPH1	ENSBTAG00000027201.4	ENSBTAT00000014638.5	Rasassociation(RalGDS/AF-6)andpleckstrinhomologydomains1	http://useast.ensembl.org/Bos_taurus/Gene/Summary?db=core;g=ENSBTAG00000027201.4
-2.68713	-3.2701	-3.03977	-2.4498	-2.4765	-2.53776	-2.51973	-1.87098	-2.28874	S	150	0.0407657	0.316614	ENSBTAP00000000437.5pepchromosome:UMD3.1:18:51350921:51357467:1gene:ENSBTAG00000000332.5transcript:ENSBTAT00000000437.5gene_biotype:protein_codingtranscript_biotype:protein_codinggene_symbol:ERFdescription:ETS2repressorfactor[Source:HGNCSymbol;Acc:HGNC:3444]	VPTGGSHFRFPPSTPSEVLSPTEDPRSPPAC	FPPS(0.055)T(0.25)PS(0.678)EVLS(0.603)PT(0.603)EDPRS(0.612)PPACS(0.081)S(0.087)S(0.024)S(0.007)S(0.002)S(0.001)LFSAVVAR	ERF	ENSBTAG00000000332.5	ENSBTAT00000000437.5	ETS2repressorfactor	http://useast.ensembl.org/Bos_taurus/Gene/Summary?db=core;g=ENSBTAG00000000332.5
0.548173	0.491389	0.45388	0.645631	0.255052	0.633948	0.638623	0.809862	0.783631	S	561	0.921685	0.316813	ENSBTAP00000056548.1pepchromosome:UMD3.1:8:85692416:85743419:-1gene:ENSBTAG00000046549.1transcript:ENSBTAT00000065971.1gene_biotype:protein_codingtranscript_biotype:protein_codinggene_symbol:BICD2description:proteinbicaudalDhomolog2[Source:RefSeqpeptide;Acc:NP_001193404]	VLDYYREGQAGTGSCSPETRERRSPVLPKGP	EGQAGT(0.002)GS(0.029)CS(0.968)PET(0.001)R	BICD2	ENSBTAG00000046549.1	ENSBTAT00000065971.1	proteinbicaudalDhomolog2	http://useast.ensembl.org/Bos_taurus/Gene/Summary?db=core;g=ENSBTAG00000046549.1
-1.19047	-1.35705	-1.05948	-0.876967	-0.0900316	-0.830654	-0.372057	0.0464802	-0.444339	S	289	0.0884942	0.316849	ENSBTAP00000012702.4pepchromosome:UMD3.1:18:35847645:35872312:-1gene:ENSBTAG00000009639.4transcript:ENSBTAT00000012702.4gene_biotype:protein_codingtranscript_biotype:protein_codinggene_symbol:SMPD3description:sphingomyelinphosphodiesterase3[Source:HGNCSymbol;Acc:HGNC:14240]	GPRGQTPNHSQQDGDSGSLGSPSASRESLVK	GQTPNHS(0.004)QQDGDS(0.831)GS(0.279)LGS(0.866)PS(0.019)AS(0.001)R	SMPD3	ENSBTAG00000009639.4	ENSBTAT00000012702.4	sphingomyelinphosphodiesterase3	http://useast.ensembl.org/Bos_taurus/Gene/Summary?db=core;g=ENSBTAG00000009639.4
-1.10734	-0.924214	-0.589985	-0.425005	-0.672864	-0.510186	-0.529225	-1.09946	-0.985094	S	1075	0.11469	0.316927	ENSBTAP00000037356.4pepchromosome:UMD3.1:25:2286717:2304536:-1gene:ENSBTAG00000012683.5transcript:ENSBTAT00000037527.4gene_biotype:protein_codingtranscript_biotype:protein_codinggene_symbol:SRRM2description:serine/argininerepetitivematrix2[Source:HGNCSymbol;Acc:HGNC:16639]	SKSQTPPKGSCSRSSSPVAELAPRSPTRGEL	S(0.005)S(0.005)S(0.991)PVAELAPR	SRRM2	ENSBTAG00000012683.5	ENSBTAT00000037527.4	serine/argininerepetitivematrix2	http://useast.ensembl.org/Bos_taurus/Gene/Summary?db=core;g=ENSBTAG00000012683.5
-0.739355	-0.541812	-0.438652	-0.680755	-0.487366	-0.663274	-1.1225	-0.601294	-0.580463	T	1503	0.747214	0.317108	ENSBTAP00000016407.5pepchromosome:UMD3.1:3:13887504:13970875:1gene:ENSBTAG00000012361.5transcript:ENSBTAT00000016407.5gene_biotype:protein_codingtranscript_biotype:protein_codinggene_symbol:ARHGEF11description:Rhoguaninenucleotideexchangefactor11[Source:HGNCSymbol;Acc:HGNC:14580]	RELLRSLRSQSSGGTTPVGSFHTEAARWIES	S(0.064)QS(0.242)S(0.619)GGT(0.344)T(0.728)PVGS(0.003)FHTEAAR	ARHGEF11	ENSBTAG00000012361.5	ENSBTAT00000016407.5	Rhoguaninenucleotideexchangefactor11	http://useast.ensembl.org/Bos_taurus/Gene/Summary?db=core;g=ENSBTAG00000012361.5
-2.34401	-2.84476	-2.68362	-2.98963	-2.16315	-2.89694	-3.2763	-2.94944	-2.64488	S	240	0.853515	0.31713	ENSBTAP00000016540.5pepchromosome:UMD3.1:18:12422846:12425239:1gene:ENSBTAG00000012465.5transcript:ENSBTAT00000016540.5gene_biotype:protein_codingtranscript_biotype:protein_codinggene_symbol:FOXC2description:forkheadboxC2[Source:HGNCSymbol;Acc:HGNC:3801]	ITKVETLSPESALQGSPRSAASTPAGSPDGS	VET(0.03)LS(0.955)PES(0.017)ALQGS(0.998)PR	FOXC2	ENSBTAG00000012465.5	ENSBTAT00000016540.5	forkheadboxC2	http://useast.ensembl.org/Bos_taurus/Gene/Summary?db=core;g=ENSBTAG00000012465.5
0.849156	0.652363	0.782795	0.697005	0.661848	0.609909	0.759222	0.666854	0.749346	S	582	0.17084	0.317375	ENSBTAP00000025752.5pepchromosome:UMD3.1:29:44960930:44970707:1gene:ENSBTAG00000019334.5transcript:ENSBTAT00000025752.5gene_biotype:protein_codingtranscript_biotype:protein_codinggene_symbol:KLC2description:kinesinlightchain2[Source:HGNCSymbol;Acc:HGNC:20716]	GGPQEPPNPRMKRASSLNFLNKSVEEPVQSG	AS(0.009)S(0.991)LNFLNK	KLC2	ENSBTAG00000019334.5	ENSBTAT00000025752.5	kinesinlightchain2	http://useast.ensembl.org/Bos_taurus/Gene/Summary?db=core;g=ENSBTAG00000019334.5
-3.47163	-2.91547	-2.91211	-3.16686	-2.44023	-3.36225	-3.2483	-3.67793	-3.09698	S	24	0.760264	0.317791	ENSBTAP00000015092.3pepchromosome:UMD3.1:23:28088456:28089722:1gene:ENSBTAG00000011358.3transcript:ENSBTAT00000015092.3gene_biotype:protein_codingtranscript_biotype:protein_codinggene_symbol:IER3description:immediateearlyresponse3[Source:HGNCSymbol;Acc:HGNC:5392]	PTMTVLRAPTPVSSASPGPRRGSGPEIFTFD	APT(0.995)PVS(0.022)S(0.128)AS(0.855)PGPR	IER3	ENSBTAG00000011358.3	ENSBTAT00000015092.3	immediateearlyresponse3	http://useast.ensembl.org/Bos_taurus/Gene/Summary?db=core;g=ENSBTAG00000011358.3
-3.47163	-2.91547	-2.91211	-3.16686	-2.44023	-3.36225	-3.2483	-3.67793	-3.09698	T	18	0.760264	0.317791	ENSBTAP00000015092.3pepchromosome:UMD3.1:23:28088456:28089722:1gene:ENSBTAG00000011358.3transcript:ENSBTAT00000015092.3gene_biotype:protein_codingtranscript_biotype:protein_codinggene_symbol:IER3description:immediateearlyresponse3[Source:HGNCSymbol;Acc:HGNC:5392]	HSRSSLPTMTVLRAPTPVSSASPGPRRGSGP	APT(0.995)PVS(0.022)S(0.128)AS(0.855)PGPR	IER3	ENSBTAG00000011358.3	ENSBTAT00000015092.3	immediateearlyresponse3	http://useast.ensembl.org/Bos_taurus/Gene/Summary?db=core;g=ENSBTAG00000011358.3
0.403554	0.453604	0.496461	0.266448	-0.513166	0.446551	0.551492	0.492254	0.454637	S	752	0.263305	0.317822	ENSBTAP00000019135.5pepchromosome:UMD3.1:4:30321664:30400544:1gene:ENSBTAG00000014389.5transcript:ENSBTAT00000019135.5gene_biotype:protein_codingtranscript_biotype:protein_codinggene_symbol:SP4description:Sp4transcriptionfactor[Source:HGNCSymbol;Acc:HGNC:11209]	LGSPRIVTVAAISQDSNPATPNVSTNMEEF_	IVTVAAIS(0.004)QDS(0.996)NPATPNVSTNMEEF	SP4	ENSBTAG00000014389.5	ENSBTAT00000019135.5	Sp4transcriptionfactor	http://useast.ensembl.org/Bos_taurus/Gene/Summary?db=core;g=ENSBTAG00000014389.5
-1.23694	-1.64974	-1.15914	-2.22495	-1.97223	-1.71202	-1.86041	-1.54366	-1.34009	S	92	0.0430405	0.319132	ENSBTAP00000015044.5pepchromosome:UMD3.1:11:98879338:98895204:-1gene:ENSBTAG00000011317.5transcript:ENSBTAT00000015044.5gene_biotype:protein_codingtranscript_biotype:protein_codinggene_symbol:GOLGA2description:golginsubfamilyAmember2[Source:RefSeqpeptide;Acc:NP_001179124]	VTPSADDTVSPGGVPSPSASPPRVTSMASTQ	AAPVTPSADDTVS(0.004)PGGVPS(0.758)PS(0.218)AS(0.019)PPR	GOLGA2	ENSBTAG00000011317.5	ENSBTAT00000015044.5	golginsubfamilyAmember2	http://useast.ensembl.org/Bos_taurus/Gene/Summary?db=core;g=ENSBTAG00000011317.5
-2.14732	-1.81352	-1.26674	-0.540329	-0.75923	-1.45059	-0.497021	-0.492578	-0.190913	S	450	0.0928343	0.31917	ENSBTAP00000010198.4pepchromosome:UMD3.1:18:63443999:63455010:-1gene:ENSBTAG00000007757.4transcript:ENSBTAT00000010198.4gene_biotype:protein_codingtranscript_biotype:protein_codinggene_symbol:PRPF31description:pre-mRNAprocessingfactor31[Source:HGNCSymbol;Acc:HGNC:15446]	YGGKSTIRDRSSGTASSVAFTPLQGLEIVNP	S(0.043)S(0.047)GT(0.056)AS(0.69)S(0.166)VAFT(0.999)PLQGLEIVNPQAAEK	PRPF31	ENSBTAG00000007757.4	ENSBTAT00000010198.4	pre-mRNAprocessingfactor31	http://useast.ensembl.org/Bos_taurus/Gene/Summary?db=core;g=ENSBTAG00000007757.4
-2.14732	-1.81352	-1.26674	-0.540329	-0.75923	-1.45059	-0.497021	-0.492578	-0.190913	T	455	0.0928343	0.31917	ENSBTAP00000010198.4pepchromosome:UMD3.1:18:63443999:63455010:-1gene:ENSBTAG00000007757.4transcript:ENSBTAT00000010198.4gene_biotype:protein_codingtranscript_biotype:protein_codinggene_symbol:PRPF31description:pre-mRNAprocessingfactor31[Source:HGNCSymbol;Acc:HGNC:15446]	TIRDRSSGTASSVAFTPLQGLEIVNPQAAEK	S(0.043)S(0.047)GT(0.056)AS(0.69)S(0.166)VAFT(0.999)PLQGLEIVNPQAAEK	PRPF31	ENSBTAG00000007757.4	ENSBTAT00000010198.4	pre-mRNAprocessingfactor31	http://useast.ensembl.org/Bos_taurus/Gene/Summary?db=core;g=ENSBTAG00000007757.4
-0.997356	-0.69669	-0.715582	-0.619445	-0.718314	-0.536463	-0.634493	-0.902509	-0.983627	S	382	0.181669	0.319459	ENSBTAP00000033701.2pepchromosome:UMD3.1:3:19808483:19817752:1gene:ENSBTAG00000015329.3transcript:ENSBTAT00000033792.2gene_biotype:protein_codingtranscript_biotype:protein_codinggene_symbol:MINDY1description:MINDYlysine48deubiquitinase1[Source:HGNCSymbol;Acc:HGNC:25648]	SHSPGKGPGTGGGSGSPEKQRQVDQDYLIAL	GPGTGGGS(0.135)GS(0.865)PEKQR	MINDY1	ENSBTAG00000015329.3	ENSBTAT00000033792.2	MINDYlysine48deubiquitinase1	http://useast.ensembl.org/Bos_taurus/Gene/Summary?db=core;g=ENSBTAG00000015329.3
-1.18917	-0.762339	-0.681802	-1.41723	-1.4804	-1.09891	-1.0683	-1.21166	-1.31024	S	491	0.0820945	0.319605	ENSBTAP00000056309.1pepchromosome:UMD3.1:15:29794751:29836450:1gene:ENSBTAG00000016197.5transcript:ENSBTAT00000064299.1gene_biotype:protein_codingtranscript_biotype:protein_codinggene_symbol:PHLDB1description:pleckstrinhomology-likedomainfamilyBmember1[Source:RefSeqpeptide;Acc:NP_001192971]	TRTAPDPKLTREVAESPRPRRWAAHGASPED	EVAES(1)PRPR	PHLDB1	ENSBTAG00000016197.5	ENSBTAT00000064299.1	pleckstrinhomology-likedomainfamilyBmember1	http://useast.ensembl.org/Bos_taurus/Gene/Summary?db=core;g=ENSBTAG00000016197.5
1.73306	1.72414	1.69003	1.47339	1.87793	1.47951	1.07809	1.55347	1.5893	S	1077	0.476741	0.319629	ENSBTAP00000040372.3pepchromosome:UMD3.1:11:103939070:103964031:-1gene:ENSBTAG00000023933.4transcript:ENSBTAT00000042743.3gene_biotype:protein_codingtranscript_biotype:protein_codinggene_symbol:SEC16Adescription:SEC16homologA,endoplasmicreticulumexportfactor[Source:HGNCSymbol;Acc:HGNC:29006]	PQGPRAVLLEPSTPGSPPVQAQPADPAQPAS	AVLLEPS(0.006)T(0.03)PGS(0.959)PPVQAQPADPAQPAS(0.005)PAPADAGQQLPPRPPR	SEC16A	ENSBTAG00000023933.4	ENSBTAT00000042743.3	SEC16homologA,endoplasmicreticulumexportfactor	http://useast.ensembl.org/Bos_taurus/Gene/Summary?db=core;g=ENSBTAG00000023933.4
4.4413	4.40678	4.31862	4.46832	4.46422	4.14889	4.19523	4.20071	4.10312	S	56	0.812052	0.319764	ENSBTAP00000026053.3pepchromosome:UMD3.1:X:3468827:3477212:1gene:ENSBTAG00000019552.3transcript:ENSBTAT00000026053.3gene_biotype:protein_codingtranscript_biotype:protein_codinggene_symbol:PGRMC1description:progesteronereceptormembranecomponent1[Source:HGNCSymbol;Acc:HGNC:16090]	LLYKIVRGDQPAASDSDDDEPPPLPRLKRRD	GDQPAAS(0.001)DS(0.999)DDDEPPPLPR	PGRMC1	ENSBTAG00000019552.3	ENSBTAT00000026053.3	progesteronereceptormembranecomponent1	http://useast.ensembl.org/Bos_taurus/Gene/Summary?db=core;g=ENSBTAG00000019552.3
-0.709971	-0.505409	-0.232323	-0.337106	-0.149396	-0.23144	-0.346439	-0.30337	-0.384536	S	366	0.177075	0.319794	ENSBTAP00000002695.5pepchromosome:UMD3.1:23:49953453:49977845:-1gene:ENSBTAG00000002086.5transcript:ENSBTAT00000002695.5gene_biotype:protein_codingtranscript_biotype:protein_codinggene_symbol:PRPF4Bdescription:pre-mRNAprocessingfactor4B[Source:HGNCSymbol;Acc:HGNC:17346]	KRRSLSPKQRDKSRRSRSPLVNDRRSKQSKS	S(1)RS(1)PLVNDR	PRPF4B	ENSBTAG00000002086.5	ENSBTAT00000002695.5	pre-mRNAprocessingfactor4B	http://useast.ensembl.org/Bos_taurus/Gene/Summary?db=core;g=ENSBTAG00000002086.5
-0.709971	-0.505409	-0.232323	-0.337106	-0.149396	-0.23144	-0.346439	-0.30337	-0.384536	S	368	0.177075	0.319794	ENSBTAP00000002695.5pepchromosome:UMD3.1:23:49953453:49977845:-1gene:ENSBTAG00000002086.5transcript:ENSBTAT00000002695.5gene_biotype:protein_codingtranscript_biotype:protein_codinggene_symbol:PRPF4Bdescription:pre-mRNAprocessingfactor4B[Source:HGNCSymbol;Acc:HGNC:17346]	RSLSPKQRDKSRRSRSPLVNDRRSKQSKSPS	S(1)RS(1)PLVNDR	PRPF4B	ENSBTAG00000002086.5	ENSBTAT00000002695.5	pre-mRNAprocessingfactor4B	http://useast.ensembl.org/Bos_taurus/Gene/Summary?db=core;g=ENSBTAG00000002086.5
0.964268	0.775945	0.721393	0.568091	0.554655	0.745677	0.555237	0.493901	0.578356	S	1215	0.108301	0.320312	ENSBTAP00000009295.4pepchromosome:UMD3.1:12:16084411:16183956:-1gene:ENSBTAG00000007067.4transcript:ENSBTAT00000009295.4gene_biotype:protein_codingtranscript_biotype:protein_codinggene_symbol:ZC3H13description:zincfingerCCCH-typecontaining13[Source:HGNCSymbol;Acc:HGNC:20368]	HRSGDDQNGRKRVLHSGSRDREKTKSLEITG	VLHS(1)GS(1)RDREK	ZC3H13	ENSBTAG00000007067.4	ENSBTAT00000009295.4	zincfingerCCCH-typecontaining13	http://useast.ensembl.org/Bos_taurus/Gene/Summary?db=core;g=ENSBTAG00000007067.4
0.964268	0.775945	0.721393	0.568091	0.554655	0.745677	0.555237	0.493901	0.578356	S	1217	0.108301	0.320312	ENSBTAP00000009295.4pepchromosome:UMD3.1:12:16084411:16183956:-1gene:ENSBTAG00000007067.4transcript:ENSBTAT00000009295.4gene_biotype:protein_codingtranscript_biotype:protein_codinggene_symbol:ZC3H13description:zincfingerCCCH-typecontaining13[Source:HGNCSymbol;Acc:HGNC:20368]	SGDDQNGRKRVLHSGSRDREKTKSLEITGER	VLHS(1)GS(1)RDREK	ZC3H13	ENSBTAG00000007067.4	ENSBTAT00000009295.4	zincfingerCCCH-typecontaining13	http://useast.ensembl.org/Bos_taurus/Gene/Summary?db=core;g=ENSBTAG00000007067.4
-1.21175	-1.497	-1.53927	-1.59022	-1.42195	-1.62118	-2.48674	-1.49762	-2.07866	S	36	0.344922	0.320639	ENSBTAP00000022290.5pepchromosome:UMD3.1:25:36644930:36648339:-1gene:ENSBTAG00000016763.5transcript:ENSBTAT00000022290.5gene_biotype:protein_codingtranscript_biotype:protein_codingdescription:7SKsnRNAmethylphosphatecappingenzyme[Source:RefSeqpeptide;Acc:NP_001073752]	YLSEELRLPPQTSEGSPGAESEEGTTAIRKR	LPPQT(0.001)S(0.006)EGS(0.993)PGAESEEGTTAIR	NA	ENSBTAG00000016763.5	ENSBTAT00000022290.5	7SKsnRNAmethylphosphatecappingenzyme	http://useast.ensembl.org/Bos_taurus/Gene/Summary?db=core;g=ENSBTAG00000016763.5
-1.21175	-1.497	-1.53927	-1.59022	-1.42195	-1.62118	-2.48674	-1.49762	-2.07866	S	41	0.344922	0.320639	ENSBTAP00000022290.5pepchromosome:UMD3.1:25:36644930:36648339:-1gene:ENSBTAG00000016763.5transcript:ENSBTAT00000022290.5gene_biotype:protein_codingtranscript_biotype:protein_codingdescription:7SKsnRNAmethylphosphatecappingenzyme[Source:RefSeqpeptide;Acc:NP_001073752]	LRLPPQTSEGSPGAESEEGTTAIRKRSYFPA	LPPQT(0.033)S(0.143)EGS(0.824)PGAES(0.986)EEGT(0.011)T(0.003)AIR	NA	ENSBTAG00000016763.5	ENSBTAT00000022290.5	7SKsnRNAmethylphosphatecappingenzyme	http://useast.ensembl.org/Bos_taurus/Gene/Summary?db=core;g=ENSBTAG00000016763.5
1.33571	1.07419	1.07312	1.19977	1.12663	1.03579	1.01952	1.07006	0.917642	S	1094	0.706072	0.321182	ENSBTAP00000039682.4pepchromosome:UMD3.1:9:96950761:97044212:1gene:ENSBTAG00000003938.5transcript:ENSBTAT00000039897.4gene_biotype:protein_codingtranscript_biotype:protein_codinggene_symbol:FNDC1description:fibronectintypeIIIdomaincontaining1[Source:HGNCSymbol;Acc:HGNC:21184]	GQSSRAASPQNLDDDSAEAGTGGVRAPAYSA	AASPQNLDDDS(1)AEAGTGGVR	FNDC1	ENSBTAG00000003938.5	ENSBTAT00000039897.4	fibronectintypeIIIdomaincontaining1	http://useast.ensembl.org/Bos_taurus/Gene/Summary?db=core;g=ENSBTAG00000003938.5
-3.5919	-2.55379	-2.39643	-2.50606	-2.84113	-2.48712	-3.36434	-2.61109	-3.08336	S	715	0.579946	0.321356	ENSBTAP00000053480.2pepchromosome:UMD3.1:2:128848938:128877230:-1gene:ENSBTAG00000013772.6transcript:ENSBTAT00000061408.2gene_biotype:protein_codingtranscript_biotype:protein_codinggene_symbol:SRRM1description:serineandargininerepetitivematrix1[Source:HGNCSymbol;Acc:HGNC:16638]	GASLSPQRRQSPSPSSRPIRRVSRTPEPKKI	RQS(0.717)PS(0.227)PS(0.49)S(0.566)RPIR	SRRM1	ENSBTAG00000013772.6	ENSBTAT00000061408.2	serineandargininerepetitivematrix1	http://useast.ensembl.org/Bos_taurus/Gene/Summary?db=core;g=ENSBTAG00000013772.6
0.286188	0.0450065	-0.0238304	-0.336417	-0.243434	-0.136217	-0.847149	-0.21545	-0.19735	S	226	0.036535	0.32142	ENSBTAP00000039445.4pepchromosome:UMD3.1:6:61872553:62222095:1gene:ENSBTAG00000010677.5transcript:ENSBTAT00000039655.4gene_biotype:protein_codingtranscript_biotype:protein_coding	RSRQTPSPDVVLRGSSDGRGSDSESDLPHRK	GS(0.464)S(0.536)DGRGS(0.973)DS(0.022)ES(0.005)DLPHR	NA	ENSBTAG00000010677.5	ENSBTAT00000039655.4	NA	http://useast.ensembl.org/Bos_taurus/Gene/Summary?db=core;g=ENSBTAG00000010677.5
2.10757	1.9744	1.9102	1.92439	1.90277	1.89038	1.89141	2.15506	2.06281	S	314	0.195522	0.321461	ENSBTAP00000023094.4pepchromosome:UMD3.1:3:104112934:104133708:-1gene:ENSBTAG00000017368.4transcript:ENSBTAT00000023094.4gene_biotype:protein_codingtranscript_biotype:protein_codinggene_symbol:YBX1description:nuclease-sensitiveelement-bindingprotein1[Source:RefSeqpeptide;Acc:NP_777240]	DGKETKAADPPAENSSAPEAEQGGAE_____	AADPPAENS(0.098)S(0.902)APEAEQGGAE	YBX1	ENSBTAG00000017368.4	ENSBTAT00000023094.4	nuclease-sensitiveelement-bindingprotein1	http://useast.ensembl.org/Bos_taurus/Gene/Summary?db=core;g=ENSBTAG00000017368.4
-0.0636607	-0.177704	0.0639969	0.0658767	-0.00574875	-0.228818	0.20016	0.00755024	0.30026	S	407	0.980787	0.321626	ENSBTAP00000033173.3pepchromosome:UMD3.1:29:44248435:44269691:1gene:ENSBTAG00000002039.4transcript:ENSBTAT00000033253.3gene_biotype:protein_codingtranscript_biotype:protein_codinggene_symbol:FRMD8description:FERMdomaincontaining8[Source:HGNCSymbol;Acc:HGNC:25462]	SSPPPHQRPQLRRQGSVVCSRIQHLSTIDYV	RQGS(1)VVCSR	FRMD8	ENSBTAG00000002039.4	ENSBTAT00000033253.3	FERMdomaincontaining8	http://useast.ensembl.org/Bos_taurus/Gene/Summary?db=core;g=ENSBTAG00000002039.4
-3.30813	-2.86365	-2.85759	-1.57144	-1.59068	-0.938007	-1.63392	-1.76475	-1.70593	S	60	0.0032632	0.321891	ENSBTAP00000054069.1pepchromosome:UMD3.1:17:75007343:75010260:1gene:ENSBTAG00000046005.1transcript:ENSBTAT00000063988.1gene_biotype:protein_codingtranscript_biotype:protein_coding	EEELFKMRAKLFRFASENDLPEWKERGTGDV	FAS(1)ENDLPEWK	NA	ENSBTAG00000046005.1	ENSBTAT00000063988.1	NA	http://useast.ensembl.org/Bos_taurus/Gene/Summary?db=core;g=ENSBTAG00000046005.1
-0.979204	-1.16079	-0.943694	-0.803152	-1.08856	-1.05048	-1.25562	-1.03923	-1.13399	S	1984	0.695096	0.321905	ENSBTAP00000034171.3pepchromosome:UMD3.1:17:53568327:53708353:1gene:ENSBTAG00000024603.3transcript:ENSBTAT00000034273.3gene_biotype:protein_codingtranscript_biotype:protein_codinggene_symbol:NCOR2description:nuclearreceptorcorepressor2[Source:HGNCSymbol;Acc:HGNC:7673]	GTQARGSPHSEGGKRSPEPSKTSALGSSEDG	GS(0.005)PHS(0.038)EGGKRS(0.956)PEPS(0.001)K	NCOR2	ENSBTAG00000024603.3	ENSBTAT00000034273.3	nuclearreceptorcorepressor2	http://useast.ensembl.org/Bos_taurus/Gene/Summary?db=core;g=ENSBTAG00000024603.3
1.07283	1.16231	1.39127	1.0696	0.86396	1.23931	0.804803	0.953876	0.821036	S	1338	0.353348	0.322036	ENSBTAP00000003229.5pepchromosome:UMD3.1:2:106627006:106773157:-1gene:ENSBTAG00000002485.5transcript:ENSBTAT00000003229.5gene_biotype:protein_codingtranscript_biotype:protein_codinggene_symbol:TNS1description:tensin-1[Source:RefSeqpeptide;Acc:NP_777191]	VASPGSPSLGRHLGGSGSVVPGSPSLDRHVP	HLGGS(0.953)GS(0.047)VVPGS(0.985)PS(0.015)LDR	TNS1	ENSBTAG00000002485.5	ENSBTAT00000003229.5	tensin-1	http://useast.ensembl.org/Bos_taurus/Gene/Summary?db=core;g=ENSBTAG00000002485.5
1.07283	1.16231	1.39127	1.0696	0.86396	1.23931	0.804803	0.953876	0.821036	S	1345	0.353348	0.322036	ENSBTAP00000003229.5pepchromosome:UMD3.1:2:106627006:106773157:-1gene:ENSBTAG00000002485.5transcript:ENSBTAT00000003229.5gene_biotype:protein_codingtranscript_biotype:protein_codinggene_symbol:TNS1description:tensin-1[Source:RefSeqpeptide;Acc:NP_777191]	SLGRHLGGSGSVVPGSPSLDRHVPYGGYSTP	HLGGS(0.91)GS(0.09)VVPGS(0.995)PS(0.005)LDR	TNS1	ENSBTAG00000002485.5	ENSBTAT00000003229.5	tensin-1	http://useast.ensembl.org/Bos_taurus/Gene/Summary?db=core;g=ENSBTAG00000002485.5
-0.861084	-0.888498	-0.858322	-0.788544	-0.844035	-0.809446	-1.26599	-0.786872	-0.922161	S	432	0.0425405	0.322497	ENSBTAP00000037356.4pepchromosome:UMD3.1:25:2286717:2304536:-1gene:ENSBTAG00000012683.5transcript:ENSBTAT00000037527.4gene_biotype:protein_codingtranscript_biotype:protein_codinggene_symbol:SRRM2description:serine/argininerepetitivematrix2[Source:HGNCSymbol;Acc:HGNC:16639]	SCPPSPQPTKVSRHASSSPESPKPAPAPGSR	HAS(0.722)S(0.262)S(0.04)PES(0.975)PKPAPAPGS(0.002)R	SRRM2	ENSBTAG00000012683.5	ENSBTAT00000037527.4	serine/argininerepetitivematrix2	http://useast.ensembl.org/Bos_taurus/Gene/Summary?db=core;g=ENSBTAG00000012683.5
-0.861084	-0.888498	-0.858322	-0.788544	-0.844035	-0.809446	-1.26599	-0.786872	-0.922161	S	437	0.0425405	0.322497	ENSBTAP00000037356.4pepchromosome:UMD3.1:25:2286717:2304536:-1gene:ENSBTAG00000012683.5transcript:ENSBTAT00000037527.4gene_biotype:protein_codingtranscript_biotype:protein_codinggene_symbol:SRRM2description:serine/argininerepetitivematrix2[Source:HGNCSymbol;Acc:HGNC:16639]	PQPTKVSRHASSSPESPKPAPAPGSRRESSS	HAS(0.722)S(0.262)S(0.04)PES(0.975)PKPAPAPGS(0.002)R	SRRM2	ENSBTAG00000012683.5	ENSBTAT00000037527.4	serine/argininerepetitivematrix2	http://useast.ensembl.org/Bos_taurus/Gene/Summary?db=core;g=ENSBTAG00000012683.5
-3.69186	-3.77129	-3.90688	-5.16216	-4.05767	-4.1419	-4.10564	-3.64765	-3.03048	S	98	0.139314	0.322879	ENSBTAP00000024107.3pepchromosome:UMD3.1:17:59333429:59337958:-1gene:ENSBTAG00000018115.3transcript:ENSBTAT00000024107.3gene_biotype:protein_codingtranscript_biotype:protein_codinggene_symbol:PEBP1description:phosphatidylethanolaminebindingprotein1[Source:HGNCSymbol;Acc:HGNC:8630]	EWHHFLVVNMKGNNISSGTVLSDYVGSGPPK	GNNIS(0.753)S(0.164)GT(0.066)VLS(0.008)DY(0.007)VGS(0.002)GPPK	PEBP1	ENSBTAG00000018115.3	ENSBTAT00000024107.3	phosphatidylethanolaminebindingprotein1	http://useast.ensembl.org/Bos_taurus/Gene/Summary?db=core;g=ENSBTAG00000018115.3
0.464065	0.494087	0.575536	0.834488	0.620353	0.63136	0.668392	0.414178	0.515043	S	123	0.0754527	0.322989	ENSBTAP00000018534.4pepchromosome:UMD3.1:8:76066458:76082139:-1gene:ENSBTAG00000013947.5transcript:ENSBTAT00000018534.4gene_biotype:protein_codingtranscript_biotype:protein_codinggene_symbol:APTXdescription:aprataxin[Source:HGNCSymbol;Acc:HGNC:15984]	ETKSPGLESHRKRKRSGSSDPTERGADPEAE	KRS(0.994)GS(0.679)S(0.17)DPT(0.157)ER	APTX	ENSBTAG00000013947.5	ENSBTAT00000018534.4	aprataxin	http://useast.ensembl.org/Bos_taurus/Gene/Summary?db=core;g=ENSBTAG00000013947.5
0.464065	0.494087	0.575536	0.834488	0.620353	0.63136	0.668392	0.414178	0.515043	S	125	0.0754527	0.322989	ENSBTAP00000018534.4pepchromosome:UMD3.1:8:76066458:76082139:-1gene:ENSBTAG00000013947.5transcript:ENSBTAT00000018534.4gene_biotype:protein_codingtranscript_biotype:protein_codinggene_symbol:APTXdescription:aprataxin[Source:HGNCSymbol;Acc:HGNC:15984]	KSPGLESHRKRKRSGSSDPTERGADPEAEPS	KRS(0.994)GS(0.679)S(0.17)DPT(0.157)ER	APTX	ENSBTAG00000013947.5	ENSBTAT00000018534.4	aprataxin	http://useast.ensembl.org/Bos_taurus/Gene/Summary?db=core;g=ENSBTAG00000013947.5
1.97882	1.8063	1.83113	1.50273	1.93217	1.63607	1.87943	1.88748	1.88238	S	374	0.25777	0.323515	ENSBTAP00000005025.4pepchromosome:UMD3.1:1:111318106:111331103:1gene:ENSBTAG00000003851.4transcript:ENSBTAT00000005025.4gene_biotype:protein_codingtranscript_biotype:protein_codinggene_symbol:CCNL1description:cyclinL1[Source:HGNCSymbol;Acc:HGNC:20569]	KTIKKEPEDRQQASKSPYNGVRKDSKRSRNS	QQAS(0.055)KS(0.93)PY(0.014)NGVR	CCNL1	ENSBTAG00000003851.4	ENSBTAT00000005025.4	cyclinL1	http://useast.ensembl.org/Bos_taurus/Gene/Summary?db=core;g=ENSBTAG00000003851.4
-0.339583	-0.262903	-0.144187	-0.563868	-0.43975	-0.643254	-0.800494	-0.569044	-0.579705	S	458	0.0216625	0.323627	ENSBTAP00000018267.3pepchromosome:UMD3.1:7:64020057:64027999:1gene:ENSBTAG00000013744.4transcript:ENSBTAT00000018267.3gene_biotype:protein_codingtranscript_biotype:protein_codinggene_symbol:SYNPOdescription:synaptopodin[Source:HGNCSymbol;Acc:HGNC:30672]	ADAEETIPEWASCLKSPRIQAKPKPKPNQNL	DRAS(1)PADAEET(0.004)IPEWAS(0.487)CLKS(0.51)PR	SYNPO	ENSBTAG00000013744.4	ENSBTAT00000018267.3	synaptopodin	http://useast.ensembl.org/Bos_taurus/Gene/Summary?db=core;g=ENSBTAG00000013744.4
-0.660457	-0.786456	-0.838337	-1.03786	-1.16175	-1.03712	-0.701178	-1.09159	-1.00877	S	272	0.00913582	0.323903	ENSBTAP00000008203.4pepchromosome:UMD3.1:19:41084252:41106062:1gene:ENSBTAG00000006250.4transcript:ENSBTAT00000008203.4gene_biotype:protein_codingtranscript_biotype:protein_codinggene_symbol:CASC3description:cancersusceptibility3[Source:HGNCSymbol;Acc:HGNC:17040]	RIRKPRFGSPPQRDPSWIGERPNKSHRHQGP	FGS(0.17)PPQRDPS(0.83)WIGERPNK	CASC3	ENSBTAG00000006250.4	ENSBTAT00000008203.4	cancersusceptibility3	http://useast.ensembl.org/Bos_taurus/Gene/Summary?db=core;g=ENSBTAG00000006250.4
1.15459	1.33086	1.35932	0.652829	0.558407	0.793443	0.887928	0.708801	0.759073	S	5367	0.00280496	0.324118	ENSBTAP00000048477.2pepchromosome:UMD3.1:29:41576805:41605018:-1gene:ENSBTAG00000013468.5transcript:ENSBTAT00000052103.2gene_biotype:protein_codingtranscript_biotype:protein_codinggene_symbol:AHNAKdescription:AHNAKnucleoprotein[Source:HGNCSymbol;Acc:HGNC:347]	GSPEASVSGSKGDLKSSKASLGSLEGEAEVD	S(0.529)S(0.552)KAS(0.516)LGS(0.403)LEGEAEVDTSSPK	AHNAK	ENSBTAG00000013468.5	ENSBTAT00000052103.2	AHNAKnucleoprotein	http://useast.ensembl.org/Bos_taurus/Gene/Summary?db=core;g=ENSBTAG00000013468.5
1.15459	1.33086	1.35932	0.652829	0.558407	0.793443	0.887928	0.708801	0.759073	S	5368	0.00280496	0.324118	ENSBTAP00000048477.2pepchromosome:UMD3.1:29:41576805:41605018:-1gene:ENSBTAG00000013468.5transcript:ENSBTAT00000052103.2gene_biotype:protein_codingtranscript_biotype:protein_codinggene_symbol:AHNAKdescription:AHNAKnucleoprotein[Source:HGNCSymbol;Acc:HGNC:347]	SPEASVSGSKGDLKSSKASLGSLEGEAEVDT	S(0.529)S(0.552)KAS(0.516)LGS(0.403)LEGEAEVDTSSPK	AHNAK	ENSBTAG00000013468.5	ENSBTAT00000052103.2	AHNAKnucleoprotein	http://useast.ensembl.org/Bos_taurus/Gene/Summary?db=core;g=ENSBTAG00000013468.5
-1.26151	-1.46395	-1.3331	-1.7705	-1.30052	-1.49914	-2.63949	-1.494	-1.90976	S	1432	0.314964	0.324119	ENSBTAP00000013214.4pepchromosome:UMD3.1:X:79402956:79473209:-1gene:ENSBTAG00000010018.4transcript:ENSBTAT00000013214.4gene_biotype:protein_codingtranscript_biotype:protein_codinggene_symbol:ATP7Adescription:ATPasecoppertransportingalpha[Source:HGNCSymbol;Acc:HGNC:869]	NYELHARNQMGQKSPSEISVHVGIDDTSRNS	S(0.169)PS(0.806)EIS(0.025)VHVGIDDT(0.25)S(0.229)RNS(0.521)PK	ATP7A	ENSBTAG00000010018.4	ENSBTAT00000013214.4	ATPasecoppertransportingalpha	http://useast.ensembl.org/Bos_taurus/Gene/Summary?db=core;g=ENSBTAG00000010018.4
-1.26151	-1.46395	-1.3331	-1.7705	-1.30052	-1.49914	-2.63949	-1.494	-1.90976	S	1447	0.314964	0.324119	ENSBTAP00000013214.4pepchromosome:UMD3.1:X:79402956:79473209:-1gene:ENSBTAG00000010018.4transcript:ENSBTAT00000013214.4gene_biotype:protein_codingtranscript_biotype:protein_codinggene_symbol:ATP7Adescription:ATPasecoppertransportingalpha[Source:HGNCSymbol;Acc:HGNC:869]	SEISVHVGIDDTSRNSPKLGLLDRIVNYSRA	S(0.169)PS(0.806)EIS(0.025)VHVGIDDT(0.25)S(0.229)RNS(0.521)PK	ATP7A	ENSBTAG00000010018.4	ENSBTAT00000013214.4	ATPasecoppertransportingalpha	http://useast.ensembl.org/Bos_taurus/Gene/Summary?db=core;g=ENSBTAG00000010018.4
-2.51863	-2.41819	-2.06355	-1.91545	-2.26822	-1.94157	-2.2775	-2.1646	-2.00856	S	767	0.177927	0.324333	ENSBTAP00000011004.5pepchromosome:UMD3.1:14:1728207:1742670:1gene:ENSBTAG00000008355.5transcript:ENSBTAT00000011004.5gene_biotype:protein_codingtranscript_biotype:protein_codinggene_symbol:CPSF1description:cleavageandpolyadenylationspecificfactor1[Source:HGNCSymbol;Acc:HGNC:2324]	SGSLFSPSKEEARRSSQPPADRDPAPFRAEP	RS(0.166)S(0.834)QPPADRDPAPFR	CPSF1	ENSBTAG00000008355.5	ENSBTAT00000011004.5	cleavageandpolyadenylationspecificfactor1	http://useast.ensembl.org/Bos_taurus/Gene/Summary?db=core;g=ENSBTAG00000008355.5
-0.859011	-0.691598	-0.947127	-0.762976	-0.832615	-0.774486	-0.690268	-0.784481	-0.816057	S	946	0.614268	0.324675	ENSBTAP00000008680.5pepchromosome:UMD3.1:18:56505738:56516430:1gene:ENSBTAG00000006612.5transcript:ENSBTAT00000008680.5gene_biotype:protein_codingtranscript_biotype:protein_codinggene_symbol:SCAF1description:SR-relatedCTDassociatedfactor1[Source:HGNCSymbol;Acc:HGNC:30403]	CSQAAGAKGAEETSWSGEERAAKAPSTPPPK	GAEET(0.005)S(0.028)WS(0.967)GEER	SCAF1	ENSBTAG00000006612.5	ENSBTAT00000008680.5	SR-relatedCTDassociatedfactor1	http://useast.ensembl.org/Bos_taurus/Gene/Summary?db=core;g=ENSBTAG00000006612.5
-1.592	-1.58207	-1.72095	-1.62514	-2.40816	-1.76923	-1.66427	-1.45091	-1.77775	S	285	0.28407	0.324953	ENSBTAP00000035767.4pepchromosome:UMD3.1:23:28117757:28127002:-1gene:ENSBTAG00000025526.4transcript:ENSBTAT00000035900.4gene_biotype:protein_codingtranscript_biotype:protein_codinggene_symbol:MDC1description:mediatorofDNAdamagecheckpoint1[Source:HGNCSymbol;Acc:HGNC:21163]	PVALLERSQASARGDSDTDVEEEGLPVGRRG	S(0.048)QAS(0.183)ARGDS(0.73)DT(0.039)DVEEEGLPVGR	MDC1	ENSBTAG00000025526.4	ENSBTAT00000035900.4	mediatorofDNAdamagecheckpoint1	http://useast.ensembl.org/Bos_taurus/Gene/Summary?db=core;g=ENSBTAG00000025526.4
-1.39823	-2.21064	-1.92012	-1.33496	-1.2891	-1.44298	-1.58912	-1.36334	-1.29762	S	301	0.114326	0.325199	ENSBTAP00000026124.3pepchromosome:UMD3.1:5:97433255:97453094:-1gene:ENSBTAG00000039509.1transcript:ENSBTAT00000026124.3gene_biotype:protein_codingtranscript_biotype:protein_codinggene_symbol:GPRC5Adescription:Gprotein-coupledreceptorclassCgroup5memberA[Source:HGNCSymbol;Acc:HGNC:9836]	PQFMKQSYGVVNRAYSQEGIIQGTEETGSTL	AY(0.001)S(0.995)QEGIIQGT(0.001)EET(0.001)GS(0.001)T(0.001)LY(0.001)APYSTHFQLQNR	GPRC5A	ENSBTAG00000039509.1	ENSBTAT00000026124.3	Gprotein-coupledreceptorclassCgroup5memberA	http://useast.ensembl.org/Bos_taurus/Gene/Summary?db=core;g=ENSBTAG00000039509.1
-2.03194	-2.27889	-2.31924	-2.46433	-2.94878	-2.32027	-2.64058	-3.3836	-3.07728	S	251	0.155144	0.3252	ENSBTAP00000015987.3pepchromosome:UMD3.1:7:13851131:13852933:-1gene:ENSBTAG00000012046.3transcript:ENSBTAT00000015987.3gene_biotype:protein_codingtranscript_biotype:protein_codinggene_symbol:JUNBdescription:JunBproto-oncogene,AP-1transcriptionfactorsubunit[Source:HGNCSymbol;Acc:HGNC:6205]	ASAFKEEPQTVPEARSRDATPPVSPINMEDQ	S(1)RDAT(1)PPVS(1)PINMEDQER	JUNB	ENSBTAG00000012046.3	ENSBTAT00000015987.3	JunBproto-oncogene,AP-1transcriptionfactorsubunit	http://useast.ensembl.org/Bos_taurus/Gene/Summary?db=core;g=ENSBTAG00000012046.3
-0.545317	-0.765664	-0.47131	-1.12556	-0.868186	-0.91787	-1.05916	-1.12825	-1.43288	S	262	0.0335921	0.325362	ENSBTAP00000052174.2pepchromosome:UMD3.1:9:75262831:75291455:-1gene:ENSBTAG00000007802.5transcript:ENSBTAT00000052712.2gene_biotype:protein_codingtranscript_biotype:protein_codinggene_symbol:BCLAF1description:BCL2associatedtranscriptionfactor1[Source:HGNCSymbol;Acc:HGNC:16863]	MLSTVHSAKNTPSQHSHSIQHSPERSGSGSV	NTPS(0.005)QHS(0.939)HS(0.064)IQHS(0.993)PER	BCLAF1	ENSBTAG00000007802.5	ENSBTAT00000052712.2	BCL2associatedtranscriptionfactor1	http://useast.ensembl.org/Bos_taurus/Gene/Summary?db=core;g=ENSBTAG00000007802.5
1.93936	1.93329	1.91785	2.86595	2.80571	2.60428	2.52344	2.70609	2.68796	S	216	0.000476055	0.325719	ENSBTAP00000015372.4pepchromosome:UMD3.1:10:21598911:21637359:1gene:ENSBTAG00000011571.4transcript:ENSBTAT00000015372.4gene_biotype:protein_codingtranscript_biotype:protein_codinggene_symbol:ACIN1description:apoptoticchromatincondensationinducer1[Source:HGNCSymbol;Acc:HGNC:17066]	HSPRKSTSVSEEKGESDDEKPRKGERRSSRV	STSVSEEKGES(1)DDEKPR	ACIN1	ENSBTAG00000011571.4	ENSBTAT00000015372.4	apoptoticchromatincondensationinducer1	http://useast.ensembl.org/Bos_taurus/Gene/Summary?db=core;g=ENSBTAG00000011571.4
1.60414	1.38654	1.0706	1.8408	2.09543	1.91071	1.9622	2.33237	2.24728	S	273	0.0260457	0.325928	ENSBTAP00000039197.3pepchromosome:UMD3.1:7:21676708:21748545:-1gene:ENSBTAG00000008520.5transcript:ENSBTAT00000039403.3gene_biotype:protein_codingtranscript_biotype:protein_codinggene_symbol:NFICdescription:BostaurusnuclearfactorI/C(CCAAT-bindingtranscriptionfactor)(NFIC),mRNA.[Source:RefSeqmRNA;Acc:NM_001024574]	YDLNPASTGMRRTLPSTSSSGSKRHKSGSME	T(0.152)LPS(0.624)T(0.215)S(0.064)S(0.747)S(0.182)GS(0.015)KR	NFIC	ENSBTAG00000008520.5	ENSBTAT00000039403.3	BostaurusnuclearfactorI/C(CCAAT-bindingtranscriptionfactor)(NFIC),mRNA.	http://useast.ensembl.org/Bos_taurus/Gene/Summary?db=core;g=ENSBTAG00000008520.5
1.39265	1.40423	1.25627	1.21328	1.16829	1.08139	1.17147	1.29824	1.21214	S	522	0.0325797	0.326115	ENSBTAP00000050618.2pepchromosome:UMD3.1:10:44342323:44615289:1gene:ENSBTAG00000031707.3transcript:ENSBTAT00000052708.2gene_biotype:protein_codingtranscript_biotype:protein_codinggene_symbol:FRMD6description:FERMdomaincontaining6[Source:HGNCSymbol;Acc:HGNC:19839]	STSSSSETVVKLRGQSTDSLPQTICRKPKTS	LRGQS(0.971)T(0.028)DS(0.001)LPQTICR	FRMD6	ENSBTAG00000031707.3	ENSBTAT00000052708.2	FERMdomaincontaining6	http://useast.ensembl.org/Bos_taurus/Gene/Summary?db=core;g=ENSBTAG00000031707.3
-2.14166	-2.29388	-2.09846	-2.16641	-2.04653	-2.34516	-2.41009	-2.2565	-2.51566	S	182	0.942713	0.326239	ENSBTAP00000054554.1pepchromosome:UMD3.1:1:62392321:62392881:-1gene:ENSBTAG00000046854.1transcript:ENSBTAT00000065808.1gene_biotype:protein_codingtranscript_biotype:protein_coding	DKESDGPDGSRLGCGSDSDT___________	LGCGS(0.726)DS(0.274)DT	NA	ENSBTAG00000046854.1	ENSBTAT00000065808.1	NA	http://useast.ensembl.org/Bos_taurus/Gene/Summary?db=core;g=ENSBTAG00000046854.1
0.530673	0.428187	0.499975	0.183664	0.338206	0.281635	0.453493	0.283605	0.260385	S	323	0.0159298	0.326366	ENSBTAP00000001121.5pepchromosome:UMD3.1:10:26134842:26142255:1gene:ENSBTAG00000000843.5transcript:ENSBTAT00000001121.5gene_biotype:protein_codingtranscript_biotype:protein_codinggene_symbol:NDRG2description:proteinNDRG2[Source:RefSeqpeptide;Acc:NP_001030381]	TRLSRSRTASLTSAASIDGNRSRSRTLSQSS	TASLTS(0.001)AAS(0.999)IDGNR	NDRG2	ENSBTAG00000000843.5	ENSBTAT00000001121.5	proteinNDRG2	http://useast.ensembl.org/Bos_taurus/Gene/Summary?db=core;g=ENSBTAG00000000843.5
-3.3682	-2.19865	-2.56944	-3.02198	-2.51592	-2.7466	-2.34045	-2.65998	-2.65405	S	298	0.901493	0.326369	ENSBTAP00000044929.3pepchromosome:UMD3.1:22:16966879:16978442:1gene:ENSBTAG00000007961.5transcript:ENSBTAT00000047754.3gene_biotype:protein_codingtranscript_biotype:protein_codinggene_symbol:TADA3description:transcriptionaladaptor3[Source:HGNCSymbol;Acc:HGNC:19422]	PDMSGKESGADGASTSPRNQNKPFSVPHTKS	ESGADGAS(0.039)T(0.458)S(0.503)PR	TADA3	ENSBTAG00000007961.5	ENSBTAT00000047754.3	transcriptionaladaptor3	http://useast.ensembl.org/Bos_taurus/Gene/Summary?db=core;g=ENSBTAG00000007961.5
-0.323679	-0.248614	-0.356626	-0.287769	-0.48161	-0.00863314	-0.478233	-0.455228	-0.363286	S	218	0.739206	0.326882	ENSBTAP00000005586.4pepchromosome:UMD3.1:13:12494415:12536635:-1gene:ENSBTAG00000039571.1transcript:ENSBTAT00000005586.4gene_biotype:protein_codingtranscript_biotype:protein_codinggene_symbol:PROSER2description:prolineandserinerich2[Source:HGNCSymbol;Acc:HGNC:23728]	IAQKISEKLAGNEGLSPTSPSKEGRPAEWRT	LAGNEGLS(0.819)PT(0.151)S(0.029)PS(0.001)K	PROSER2	ENSBTAG00000039571.1	ENSBTAT00000005586.4	prolineandserinerich2	http://useast.ensembl.org/Bos_taurus/Gene/Summary?db=core;g=ENSBTAG00000039571.1
-1.21463	-1.438	-1.40423	-1.88505	-1.48987	-1.84124	-1.874	-1.99452	-1.50944	S	181	0.0540556	0.327613	ENSBTAP00000000143.4pepchromosome:UMD3.1:19:27906586:27914530:1gene:ENSBTAG00000000131.5transcript:ENSBTAT00000000143.4gene_biotype:protein_codingtranscript_biotype:protein_coding	NHLSPREGAVTPQVPSPCCRFDSPRGPPPPR	EGAVT(1)PQVPS(1)PCCR	NA	ENSBTAG00000000131.5	ENSBTAT00000000143.4	NA	http://useast.ensembl.org/Bos_taurus/Gene/Summary?db=core;g=ENSBTAG00000000131.5
-1.21463	-1.438	-1.40423	-1.88505	-1.48987	-1.84124	-1.874	-1.99452	-1.50944	T	176	0.0540556	0.327613	ENSBTAP00000000143.4pepchromosome:UMD3.1:19:27906586:27914530:1gene:ENSBTAG00000000131.5transcript:ENSBTAT00000000143.4gene_biotype:protein_codingtranscript_biotype:protein_coding	LAHPKNHLSPREGAVTPQVPSPCCRFDSPRG	EGAVT(1)PQVPS(1)PCCR	NA	ENSBTAG00000000131.5	ENSBTAT00000000143.4	NA	http://useast.ensembl.org/Bos_taurus/Gene/Summary?db=core;g=ENSBTAG00000000131.5
-1.98391	-1.55189	-1.91558	-1.83586	-2.05708	-1.88566	-1.94034	-2.24498	-2.02172	S	58	0.507106	0.327788	ENSBTAP00000007955.3pepchromosome:UMD3.1:19:45444316:45446228:1gene:ENSBTAG00000006056.3transcript:ENSBTAT00000007955.3gene_biotype:protein_codingtranscript_biotype:protein_codinggene_symbol:HEXIM1description:hexamethylenebisacetamideinducible1[Source:HGNCSymbol;Acc:HGNC:24953]	EDSRWQSRASPKSGGSPGHGGEGSLEPQPSP	S(0.026)GGS(0.974)PGHGGEGSLEPQPSPLK	HEXIM1	ENSBTAG00000006056.3	ENSBTAT00000007955.3	hexamethylenebisacetamideinducible1	http://useast.ensembl.org/Bos_taurus/Gene/Summary?db=core;g=ENSBTAG00000006056.3
-1.98391	-1.55189	-1.91558	-1.83586	-2.05708	-1.88566	-1.94034	-2.24498	-2.02172	S	72	0.507106	0.327788	ENSBTAP00000007955.3pepchromosome:UMD3.1:19:45444316:45446228:1gene:ENSBTAG00000006056.3transcript:ENSBTAT00000007955.3gene_biotype:protein_codingtranscript_biotype:protein_codinggene_symbol:HEXIM1description:hexamethylenebisacetamideinducible1[Source:HGNCSymbol;Acc:HGNC:24953]	GSPGHGGEGSLEPQPSPLKTQVCPESSCPEA	S(0.476)GGS(0.512)PGHGGEGS(0.035)LEPQPS(0.978)PLK	HEXIM1	ENSBTAG00000006056.3	ENSBTAT00000007955.3	hexamethylenebisacetamideinducible1	http://useast.ensembl.org/Bos_taurus/Gene/Summary?db=core;g=ENSBTAG00000006056.3
0.197249	0.108728	-0.066603	0.103049	-0.116662	-0.00383841	-0.211784	-0.0412549	-0.0249875	S	36	0.440933	0.328434	ENSBTAP00000055633.1pepchromosome:UMD3.1:15:6748308:6884549:-1gene:ENSBTAG00000047406.1transcript:ENSBTAT00000063076.1gene_biotype:protein_codingtranscript_biotype:protein_coding	VSGPAAAPAAQHLRQSSFEIPDDVPLPAGWE	QS(0.524)S(0.476)FEIPDDVPLPAGWEMAK	NA	ENSBTAG00000047406.1	ENSBTAT00000063076.1	NA	http://useast.ensembl.org/Bos_taurus/Gene/Summary?db=core;g=ENSBTAG00000047406.1
1.19289	1.21286	1.11375	1.25856	1.56184	1.2271	1.56177	1.46729	1.46398	S	265	0.187803	0.328975	ENSBTAP00000011234.5pepchromosome:UMD3.1:8:30029740:30155742:1gene:ENSBTAG00000027442.4transcript:ENSBTAT00000011234.5gene_biotype:protein_codingtranscript_biotype:protein_codinggene_symbol:NFIBdescription:nuclearfactor1B-type[Source:RefSeqpeptide;Acc:NP_001069572]	YHDMNSGVNLQRSLSSPPSSKRPKTISIDEN	S(0.001)LS(0.284)S(0.713)PPS(0.002)SK	NFIB	ENSBTAG00000027442.4	ENSBTAT00000011234.5	nuclearfactor1B-type	http://useast.ensembl.org/Bos_taurus/Gene/Summary?db=core;g=ENSBTAG00000027442.4
-1.31225	-1.4016	-1.6148	-0.980861	-1.59419	-1.7225	-1.19753	-0.948002	-1.1632	S	291	0.968388	0.329454	ENSBTAP00000021893.5pepchromosome:UMD3.1:15:81792138:81813276:-1gene:ENSBTAG00000016469.5transcript:ENSBTAT00000021893.5gene_biotype:protein_codingtranscript_biotype:protein_codinggene_symbol:TNKS1BP1description:tankyrase1bindingprotein1[Source:HGNCSymbol;Acc:HGNC:19081]	NGGAPGPGLPAEALGSGPESPRFDSLQRGSP	VPWVTLENGGAPGPGLPAEALGS(0.563)GPES(0.4)PRFDS(0.037)LQR	TNKS1BP1	ENSBTAG00000016469.5	ENSBTAT00000021893.5	tankyrase1bindingprotein1	http://useast.ensembl.org/Bos_taurus/Gene/Summary?db=core;g=ENSBTAG00000016469.5
1.19279	1.25086	1.29428	1.20017	1.21366	1.23782	1.21867	1.27361	1.13332	T	638	0.411453	0.329794	ENSBTAP00000014091.4pepchromosome:UMD3.1:7:60588659:60703487:-1gene:ENSBTAG00000010661.4transcript:ENSBTAT00000014091.4gene_biotype:protein_codingtranscript_biotype:protein_codinggene_symbol:DPYSL3description:dihydropyrimidinaselike3[Source:HGNCSymbol;Acc:HGNC:3015]	TPKASTPAGSTRGSPTRPNPPVRNLHQSGFS	ASTPAGS(0.019)T(0.088)RGS(0.154)PT(0.739)RPNPPVR	DPYSL3	ENSBTAG00000010661.4	ENSBTAT00000014091.4	dihydropyrimidinaselike3	http://useast.ensembl.org/Bos_taurus/Gene/Summary?db=core;g=ENSBTAG00000010661.4
-1.45325	-0.708506	-1.35592	-1.06041	-1.02931	-1.24113	-1.11201	-0.70442	-1.53494	S	917	0.810281	0.329963	ENSBTAP00000037356.4pepchromosome:UMD3.1:25:2286717:2304536:-1gene:ENSBTAG00000012683.5transcript:ENSBTAT00000037527.4gene_biotype:protein_codingtranscript_biotype:protein_codinggene_symbol:SRRM2description:serine/argininerepetitivematrix2[Source:HGNCSymbol;Acc:HGNC:16639]	AVTSPVQSHSGFSSPSPSRMTSKTPPRQSRS	AVT(0.141)S(0.856)PVQS(0.003)HS(0.004)GFS(0.14)S(0.081)PS(0.706)PS(0.069)R	SRRM2	ENSBTAG00000012683.5	ENSBTAT00000037527.4	serine/argininerepetitivematrix2	http://useast.ensembl.org/Bos_taurus/Gene/Summary?db=core;g=ENSBTAG00000012683.5
-3.02635	-2.83686	-3.61887	-2.86845	-3.19293	-1.93246	-3.34795	-3.12793	-3.40836	T	150	0.327652	0.330326	ENSBTAP00000013623.5pepchromosome:UMD3.1:17:74016493:74035118:1gene:ENSBTAG00000010312.5transcript:ENSBTAT00000013623.5gene_biotype:protein_codingtranscript_biotype:protein_codinggene_symbol:MAPK1description:mitogen-activatedproteinkinase1[Source:HGNCSymbol;Acc:HGNC:6871]	DPDHDHTGFLTEYVATRWYRAPEIMLNSKGY	VADPDHDHT(0.002)GFLT(0.011)EY(0.26)VAT(0.727)R	MAPK1	ENSBTAG00000010312.5	ENSBTAT00000013623.5	mitogen-activatedproteinkinase1	http://useast.ensembl.org/Bos_taurus/Gene/Summary?db=core;g=ENSBTAG00000010312.5
-1.85806	-2.08251	-2.35107	-2.86708	-1.94093	-3.62079	-2.06374	-2.1031	-2.43974	S	569	0.232126	0.330822	ENSBTAP00000022956.4pepchromosome:UMD3.1:19:7988038:8010218:-1gene:ENSBTAG00000017275.4transcript:ENSBTAT00000022956.4gene_biotype:protein_codingtranscript_biotype:protein_codinggene_symbol:COILdescription:coilin[Source:HGNCSymbol;Acc:HGNC:2184]	LWRELIDPRLIIESPSNT_____________	LIIES(0.043)PS(0.951)NT(0.006)	COIL	ENSBTAG00000017275.4	ENSBTAT00000022956.4	coilin	http://useast.ensembl.org/Bos_taurus/Gene/Summary?db=core;g=ENSBTAG00000017275.4
-4.60151	-3.68705	-4.16794	NaN	-4.04564	-5.03442	-3.65899	-4.06187	-4.73732	S	119	0.496052	0.330973	ENSBTAP00000018787.5pepchromosome:UMD3.1:16:51841819:51846448:1gene:ENSBTAG00000014136.5transcript:ENSBTAT00000018787.5gene_biotype:protein_codingtranscript_biotype:protein_codingdescription:Fanconianemiacorecomplex-associatedprotein20[Source:UniProtKB/Swiss-Prot;Acc:A5PKK9]	GGSDLVLSAVRGRTGSPQQYAAPELRGTPSA	T(0.267)GS(0.676)PQQY(0.057)AAPELR	NA	ENSBTAG00000014136.5	ENSBTAT00000018787.5	Fanconianemiacorecomplex-associatedprotein20	http://useast.ensembl.org/Bos_taurus/Gene/Summary?db=core;g=ENSBTAG00000014136.5
-1.50404	-1.2557	-1.40532	-1.3006	-1.36027	-1.67942	-1.47192	-1.98682	-1.7825	S	1172	0.693839	0.331743	ENSBTAP00000048477.2pepchromosome:UMD3.1:29:41576805:41605018:-1gene:ENSBTAG00000013468.5transcript:ENSBTAT00000052103.2gene_biotype:protein_codingtranscript_biotype:protein_codinggene_symbol:AHNAKdescription:AHNAKnucleoprotein[Source:HGNCSymbol;Acc:HGNC:347]	IDVSGPKVDIEAPDVSLEGPEGKLKGPKFKM	VDIEAPDVS(1)LEGPEGK	AHNAK	ENSBTAG00000013468.5	ENSBTAT00000052103.2	AHNAKnucleoprotein	http://useast.ensembl.org/Bos_taurus/Gene/Summary?db=core;g=ENSBTAG00000013468.5
0.0698485	0.105787	0.208864	0.0352989	-0.220644	0.060605	0.0928244	0.091589	0.0790617	S	29	0.161632	0.332219	ENSBTAP00000015648.3pepchromosome:UMD3.1:17:66685452:66691553:1gene:ENSBTAG00000011787.3transcript:ENSBTAT00000015648.3gene_biotype:protein_codingtranscript_biotype:protein_codinggene_symbol:ISCUdescription:iron-sulfurclusterassemblyenzyme[Source:HGNCSymbol;Acc:HGNC:29882]	SAVLLRAPRLPARELSAPARLYHKKVVDHYE	ELS(1)APAR	ISCU	ENSBTAG00000011787.3	ENSBTAT00000015648.3	iron-sulfurclusterassemblyenzyme	http://useast.ensembl.org/Bos_taurus/Gene/Summary?db=core;g=ENSBTAG00000011787.3
0.53832	0.666339	0.865786	0.978806	0.639727	0.95228	0.756164	0.610427	0.659419	S	2192	0.313183	0.332672	ENSBTAP00000054105.1pepchromosome:UMD3.1:18:51312808:51336025:-1gene:ENSBTAG00000019785.5transcript:ENSBTAT00000064364.1gene_biotype:protein_codingtranscript_biotype:protein_coding	PGLGLESRGEPPTPPSPALAPAPAPGSSSGS	GEPPT(0.999)PPS(0.999)PALAPAPAPGS(0.001)S(0.001)SGSSEGSSGR	NA	ENSBTAG00000019785.5	ENSBTAT00000064364.1	NA	http://useast.ensembl.org/Bos_taurus/Gene/Summary?db=core;g=ENSBTAG00000019785.5
0.53832	0.666339	0.865786	0.978806	0.639727	0.95228	0.756164	0.610427	0.659419	T	2189	0.313183	0.332672	ENSBTAP00000054105.1pepchromosome:UMD3.1:18:51312808:51336025:-1gene:ENSBTAG00000019785.5transcript:ENSBTAT00000064364.1gene_biotype:protein_codingtranscript_biotype:protein_coding	WRVPGLGLESRGEPPTPPSPALAPAPAPGSS	GEPPT(0.999)PPS(0.999)PALAPAPAPGS(0.001)S(0.001)SGSSEGSSGR	NA	ENSBTAG00000019785.5	ENSBTAT00000064364.1	NA	http://useast.ensembl.org/Bos_taurus/Gene/Summary?db=core;g=ENSBTAG00000019785.5
2.03772	2.12425	2.09159	1.86619	2.06198	2.21671	2.22842	2.17344	2.28261	S	103	0.746345	0.33288	ENSBTAP00000027753.4pepchromosome:UMD3.1:11:49493204:49497907:-1gene:ENSBTAG00000038116.2transcript:ENSBTAT00000027753.4gene_biotype:protein_codingtranscript_biotype:protein_codinggene_symbol:TGOLN2description:trans-golginetworkprotein2[Source:HGNCSymbol;Acc:HGNC:15450]	KLGAKERPSETHSDNSGAKQHPGETGSDNSG	ERPSETHS(0.049)DNS(0.951)GAK	TGOLN2	ENSBTAG00000038116.2	ENSBTAT00000027753.4	trans-golginetworkprotein2	http://useast.ensembl.org/Bos_taurus/Gene/Summary?db=core;g=ENSBTAG00000038116.2
1.54649	1.49921	1.45615	1.25008	1.48957	1.50956	1.33193	1.24101	1.33853	S	970	0.389585	0.332924	ENSBTAP00000037356.4pepchromosome:UMD3.1:25:2286717:2304536:-1gene:ENSBTAG00000012683.5transcript:ENSBTAT00000037527.4gene_biotype:protein_codingtranscript_biotype:protein_codinggene_symbol:SRRM2description:serine/argininerepetitivematrix2[Source:HGNCSymbol;Acc:HGNC:16639]	PDTKVKPGTPPRQSHSGSTSPCPKAKPQTPP	VKPGT(0.093)PPRQS(0.16)HS(0.735)GS(0.041)T(0.518)S(0.454)PCPK	SRRM2	ENSBTAG00000012683.5	ENSBTAT00000037527.4	serine/argininerepetitivematrix2	http://useast.ensembl.org/Bos_taurus/Gene/Summary?db=core;g=ENSBTAG00000012683.5
5.84174	5.86685	5.98385	5.2959	5.37991	5.47486	5.26383	5.33721	5.32673	T	5383	0.00161971	0.33303	ENSBTAP00000048477.2pepchromosome:UMD3.1:29:41576805:41605018:-1gene:ENSBTAG00000013468.5transcript:ENSBTAT00000052103.2gene_biotype:protein_codingtranscript_biotype:protein_codinggene_symbol:AHNAKdescription:AHNAKnucleoprotein[Source:HGNCSymbol;Acc:HGNC:347]	SKASLGSLEGEAEVDTSSPKGKFSLFKSKKP	S(0.012)S(0.013)KAS(0.694)LGS(0.282)LEGEAEVDT(0.896)S(0.092)S(0.011)PK	AHNAK	ENSBTAG00000013468.5	ENSBTAT00000052103.2	AHNAKnucleoprotein	http://useast.ensembl.org/Bos_taurus/Gene/Summary?db=core;g=ENSBTAG00000013468.5
0.0274877	0.218317	0.261845	-0.689538	0.534351	0.0514905	0.451368	0.539357	0.518107	S	34	0.604613	0.333367	ENSBTAP00000018050.5pepchromosome:UMD3.1:18:54302393:54313935:-1gene:ENSBTAG00000013577.5transcript:ENSBTAT00000018050.5gene_biotype:protein_codingtranscript_biotype:protein_codinggene_symbol:SLC1A5description:solutecarrierfamily1member5[Source:HGNCSymbol;Acc:HGNC:10943]	TANGVSMLVPIEDVGSLKGGRCGSGDQVRRC	GYAAAEPTANGVSMLVPIEDVGS(1)LKGGR	SLC1A5	ENSBTAG00000013577.5	ENSBTAT00000018050.5	solutecarrierfamily1member5	http://useast.ensembl.org/Bos_taurus/Gene/Summary?db=core;g=ENSBTAG00000013577.5
-0.820812	-0.607835	-0.608552	-0.559999	-0.498564	-0.661831	-0.550055	-0.413588	-0.286954	T	172	0.283797	0.333948	ENSBTAP00000019278.4pepchromosome:UMD3.1:10:65766164:65843942:-1gene:ENSBTAG00000014501.4transcript:ENSBTAT00000019278.4gene_biotype:protein_codingtranscript_biotype:protein_codinggene_symbol:FERMT2description:fermitinfamilymember2[Source:HGNCSymbol;Acc:HGNC:15767]	DQSEDEALELEGPLITPGSGSIYSSPGLYSK	LDDQSEDEALELEGPLIT(0.649)PGS(0.145)GS(0.145)IY(0.038)S(0.01)S(0.013)PGLYSK	FERMT2	ENSBTAG00000014501.4	ENSBTAT00000019278.4	fermitinfamilymember2	http://useast.ensembl.org/Bos_taurus/Gene/Summary?db=core;g=ENSBTAG00000014501.4
2.04968	1.94614	2.10355	1.55277	1.4699	1.52236	1.52368	1.60838	1.54565	S	167	0.000576248	0.333981	ENSBTAP00000028427.5pepchromosome:UMD3.1:2:116441987:116516520:1gene:ENSBTAG00000021323.5transcript:ENSBTAT00000028427.5gene_biotype:protein_codingtranscript_biotype:protein_codinggene_symbol:AGFG1description:ArfGAPwithFGrepeats1[Source:HGNCSymbol;Acc:HGNC:5175]	SSTPEVKPLKSLLGDSAPALHLNKGTPSQSP	SLLGDS(0.909)APALHLNKGT(0.117)PS(0.602)QS(0.371)PVVGR	AGFG1	ENSBTAG00000021323.5	ENSBTAT00000028427.5	ArfGAPwithFGrepeats1	http://useast.ensembl.org/Bos_taurus/Gene/Summary?db=core;g=ENSBTAG00000021323.5
0.953633	0.995916	1.05796	1.08608	1.06761	1.21818	1.0049	1.0862	1.03164	S	176	0.0970402	0.334223	ENSBTAP00000009697.5pepchromosome:UMD3.1:8:70388329:70401480:1gene:ENSBTAG00000007369.5transcript:ENSBTAT00000009697.5gene_biotype:protein_codingtranscript_biotype:protein_codingdescription:PDZandLIMdomainprotein2[Source:UniProtKB/Swiss-Prot;Acc:Q3T0C8]	HLYYGGRRGSRQASLSPAGDSAVLVLPPPPS	QAS(0.038)LS(0.962)PAGDSAVLVLPPPPS(1)PGAR	NA	ENSBTAG00000007369.5	ENSBTAT00000009697.5	PDZandLIMdomainprotein2	http://useast.ensembl.org/Bos_taurus/Gene/Summary?db=core;g=ENSBTAG00000007369.5
0.953633	0.995916	1.05796	1.08608	1.06761	1.21818	1.0049	1.0862	1.03164	S	191	0.0970402	0.334223	ENSBTAP00000009697.5pepchromosome:UMD3.1:8:70388329:70401480:1gene:ENSBTAG00000007369.5transcript:ENSBTAT00000009697.5gene_biotype:protein_codingtranscript_biotype:protein_codingdescription:PDZandLIMdomainprotein2[Source:UniProtKB/Swiss-Prot;Acc:Q3T0C8]	SPAGDSAVLVLPPPPSPGARSSSSRLSVVSE	QAS(0.039)LS(0.961)PAGDSAVLVLPPPPS(1)PGAR	NA	ENSBTAG00000007369.5	ENSBTAT00000009697.5	PDZandLIMdomainprotein2	http://useast.ensembl.org/Bos_taurus/Gene/Summary?db=core;g=ENSBTAG00000007369.5
0.0250085	0.016075	0.115912	-0.0198425	-0.101513	0.140399	0.0066695	-0.400101	-0.06388	S	1937	0.586642	0.334903	ENSBTAP00000037356.4pepchromosome:UMD3.1:25:2286717:2304536:-1gene:ENSBTAG00000012683.5transcript:ENSBTAT00000037527.4gene_biotype:protein_codingtranscript_biotype:protein_codinggene_symbol:SRRM2description:serine/argininerepetitivematrix2[Source:HGNCSymbol;Acc:HGNC:16639]	RSRSRTPPVTRRRSRSRTSPIARRRSRSRTS	S(0.965)RS(0.966)RT(0.059)S(0.011)PIAR	SRRM2	ENSBTAG00000012683.5	ENSBTAT00000037527.4	serine/argininerepetitivematrix2	http://useast.ensembl.org/Bos_taurus/Gene/Summary?db=core;g=ENSBTAG00000012683.5
1.38177	1.44961	1.57904	1.43539	1.34099	1.53173	1.66046	1.45257	1.43091	S	332	0.691384	0.334988	ENSBTAP00000025173.4pepchromosome:UMD3.1:28:44495476:44542213:1gene:ENSBTAG00000018915.4transcript:ENSBTAT00000025173.4gene_biotype:protein_codingtranscript_biotype:protein_codinggene_symbol:FAM21Adescription:WASHcomplexsubunitFAM21[Source:RefSeqpeptide;Acc:NP_001192696]	KPQKTLKEKKERKTPSDDEEDNLFAPPKLTD	KT(0.068)PS(0.932)DDEEDNLFAPPK	FAM21A	ENSBTAG00000018915.4	ENSBTAT00000025173.4	WASHcomplexsubunitFAM21	http://useast.ensembl.org/Bos_taurus/Gene/Summary?db=core;g=ENSBTAG00000018915.4
-3.54536	-3.87892	-4.08724	-3.75236	-4.29501	-3.16354	-4.02438	-4.49586	-4.32037	S	395	0.796101	0.335301	ENSBTAP00000023336.5pepchromosome:UMD3.1:20:8471565:8577621:-1gene:ENSBTAG00000017545.6transcript:ENSBTAT00000023336.5gene_biotype:protein_codingtranscript_biotype:protein_codinggene_symbol:FCHO2description:FCHdomainonly2[Source:HGNCSymbol;Acc:HGNC:25180]	VSIGNITLSPAVSRHSPVQMNRNSSSEELTK	HS(1)PVQMNR	FCHO2	ENSBTAG00000017545.6	ENSBTAT00000023336.5	FCHdomainonly2	http://useast.ensembl.org/Bos_taurus/Gene/Summary?db=core;g=ENSBTAG00000017545.6
6.17095	6.09485	6.10044	6.06309	5.94829	6.05643	6.02967	6.193	6.17775	S	64	0.0892796	0.33552	ENSBTAP00000053400.2pepchromosome:UMD3.1:25:37532740:37544696:1gene:ENSBTAG00000044040.2transcript:ENSBTAT00000061310.2gene_biotype:protein_codingtranscript_biotype:protein_codinggene_symbol:PDAP1description:PDGFAassociatedprotein1[Source:HGNCSymbol;Acc:HGNC:14634]	AGDPKKEKKSLDSDESEDEEDDYQQKRKGVE	SLDSDES(1)EDEEDDYQQKR	PDAP1	ENSBTAG00000044040.2	ENSBTAT00000061310.2	PDGFAassociatedprotein1	http://useast.ensembl.org/Bos_taurus/Gene/Summary?db=core;g=ENSBTAG00000044040.2
1.08952	1.02657	1.054	1.17997	1.08201	1.15688	1.21789	1.16119	1.21189	T	404	0.0753617	0.335544	ENSBTAP00000025710.5pepchromosome:UMD3.1:25:39761774:39816244:-1gene:ENSBTAG00000019310.5transcript:ENSBTAT00000025710.5gene_biotype:protein_codingtranscript_biotype:protein_codinggene_symbol:FOXK1description:forkheadboxK1[Source:HGNCSymbol;Acc:HGNC:23480]	TPFGPLSSRSAPASPTHPGLMSPRSSGLQTP	S(0.937)APAS(0.256)PT(0.815)HPGLMS(0.992)PR	FOXK1	ENSBTAG00000019310.5	ENSBTAT00000025710.5	forkheadboxK1	http://useast.ensembl.org/Bos_taurus/Gene/Summary?db=core;g=ENSBTAG00000019310.5
0.839429	0.676464	0.938916	0.725313	0.300377	0.825262	0.367429	0.390761	0.401193	S	207	0.321742	0.33558	ENSBTAP00000053480.2pepchromosome:UMD3.1:2:128848938:128877230:-1gene:ENSBTAG00000013772.6transcript:ENSBTAT00000061408.2gene_biotype:protein_codingtranscript_biotype:protein_codinggene_symbol:SRRM1description:serineandargininerepetitivematrix1[Source:HGNCSymbol;Acc:HGNC:16638]	ERKRSHSRSPRHRTKSRSPSPAPEKKEKTPE	HRT(1)KS(1)RS(1)PS(1)PAPEK	SRRM1	ENSBTAG00000013772.6	ENSBTAT00000061408.2	serineandargininerepetitivematrix1	http://useast.ensembl.org/Bos_taurus/Gene/Summary?db=core;g=ENSBTAG00000013772.6
0.839429	0.676464	0.938916	0.725313	0.300377	0.825262	0.367429	0.390761	0.401193	S	209	0.321742	0.33558	ENSBTAP00000053480.2pepchromosome:UMD3.1:2:128848938:128877230:-1gene:ENSBTAG00000013772.6transcript:ENSBTAT00000061408.2gene_biotype:protein_codingtranscript_biotype:protein_codinggene_symbol:SRRM1description:serineandargininerepetitivematrix1[Source:HGNCSymbol;Acc:HGNC:16638]	KRSHSRSPRHRTKSRSPSPAPEKKEKTPELP	HRT(1)KS(1)RS(1)PS(1)PAPEK	SRRM1	ENSBTAG00000013772.6	ENSBTAT00000061408.2	serineandargininerepetitivematrix1	http://useast.ensembl.org/Bos_taurus/Gene/Summary?db=core;g=ENSBTAG00000013772.6
0.839429	0.676464	0.938916	0.725313	0.300377	0.825262	0.367429	0.390761	0.401193	S	211	0.321742	0.33558	ENSBTAP00000053480.2pepchromosome:UMD3.1:2:128848938:128877230:-1gene:ENSBTAG00000013772.6transcript:ENSBTAT00000061408.2gene_biotype:protein_codingtranscript_biotype:protein_codinggene_symbol:SRRM1description:serineandargininerepetitivematrix1[Source:HGNCSymbol;Acc:HGNC:16638]	SHSRSPRHRTKSRSPSPAPEKKEKTPELPEP	HRT(1)KS(1)RS(1)PS(1)PAPEK	SRRM1	ENSBTAG00000013772.6	ENSBTAT00000061408.2	serineandargininerepetitivematrix1	http://useast.ensembl.org/Bos_taurus/Gene/Summary?db=core;g=ENSBTAG00000013772.6
0.839429	0.676464	0.938916	0.725313	0.300377	0.825262	0.367429	0.390761	0.401193	T	205	0.321742	0.33558	ENSBTAP00000053480.2pepchromosome:UMD3.1:2:128848938:128877230:-1gene:ENSBTAG00000013772.6transcript:ENSBTAT00000061408.2gene_biotype:protein_codingtranscript_biotype:protein_codinggene_symbol:SRRM1description:serineandargininerepetitivematrix1[Source:HGNCSymbol;Acc:HGNC:16638]	RRERKRSHSRSPRHRTKSRSPSPAPEKKEKT	HRT(1)KS(1)RS(1)PS(1)PAPEK	SRRM1	ENSBTAG00000013772.6	ENSBTAT00000061408.2	serineandargininerepetitivematrix1	http://useast.ensembl.org/Bos_taurus/Gene/Summary?db=core;g=ENSBTAG00000013772.6
-1.90515	-1.66695	-2.0024	-1.49489	-1.86217	-1.60925	-1.70275	-2.03711	-1.80144	S	2054	0.240803	0.335612	ENSBTAP00000003838.5pepchromosome:UMD3.1:22:53011796:53070746:1gene:ENSBTAG00000002948.5transcript:ENSBTAT00000003838.5gene_biotype:protein_codingtranscript_biotype:protein_codinggene_symbol:SETD2description:SETdomaincontaining2[Source:HGNCSymbol;Acc:HGNC:18420]	PDKQTQIKEKRKRRGSLSPPSSAYERGTKRP	RGS(1)LS(0.976)PPS(0.018)S(0.006)AY(0.001)ER	SETD2	ENSBTAG00000002948.5	ENSBTAT00000003838.5	SETdomaincontaining2	http://useast.ensembl.org/Bos_taurus/Gene/Summary?db=core;g=ENSBTAG00000002948.5
-1.90515	-1.66695	-2.0024	-1.49489	-1.86217	-1.60925	-1.70275	-2.03711	-1.80144	S	2056	0.240803	0.335612	ENSBTAP00000003838.5pepchromosome:UMD3.1:22:53011796:53070746:1gene:ENSBTAG00000002948.5transcript:ENSBTAT00000003838.5gene_biotype:protein_codingtranscript_biotype:protein_codinggene_symbol:SETD2description:SETdomaincontaining2[Source:HGNCSymbol;Acc:HGNC:18420]	KQTQIKEKRKRRGSLSPPSSAYERGTKRPDD	RGS(1)LS(0.976)PPS(0.018)S(0.006)AY(0.001)ER	SETD2	ENSBTAG00000002948.5	ENSBTAT00000003838.5	SETdomaincontaining2	http://useast.ensembl.org/Bos_taurus/Gene/Summary?db=core;g=ENSBTAG00000002948.5
1.17453	1.10322	1.22832	1.25942	1.42869	1.22672	1.14309	1.25793	1.42051	S	714	0.132656	0.336284	ENSBTAP00000015600.4pepchromosome:UMD3.1:1:96789067:97194001:1gene:ENSBTAG00000011742.4transcript:ENSBTAT00000015600.4gene_biotype:protein_codingtranscript_biotype:protein_codinggene_symbol:TNIKdescription:TRAF2andNCKinteractingkinase[Source:HGNCSymbol;Acc:HGNC:30765]	SSERTRVRANSKSEGSPVLPHEPSKVKPEES	ANS(0.723)KS(0.357)EGS(0.912)PVLPHEPS(0.007)K	TNIK	ENSBTAG00000011742.4	ENSBTAT00000015600.4	TRAF2andNCKinteractingkinase	http://useast.ensembl.org/Bos_taurus/Gene/Summary?db=core;g=ENSBTAG00000011742.4
-2.33471	-2.40251	-2.054	-2.05428	-1.78032	-2.16517	-1.94089	-1.63056	-2.24705	T	650	0.166921	0.33633	ENSBTAP00000041167.3pepchromosome:UMD3.1:4:120230771:120306448:-1gene:ENSBTAG00000005483.5transcript:ENSBTAT00000043608.3gene_biotype:protein_codingtranscript_biotype:protein_codinggene_symbol:ESYT2description:extendedsynaptotagmin2[Source:HGNCSymbol;Acc:HGNC:22211]	VRPQMSASPGSGDGGTAPSTPVAGGDERPGV	KVS(0.007)VRPQMS(0.007)AS(0.007)PGS(0.085)GDGGT(0.804)APS(0.361)T(0.727)PVAGGDERPGVEER	ESYT2	ENSBTAG00000005483.5	ENSBTAT00000043608.3	extendedsynaptotagmin2	http://useast.ensembl.org/Bos_taurus/Gene/Summary?db=core;g=ENSBTAG00000005483.5
-2.33471	-2.40251	-2.054	-2.05428	-1.78032	-2.16517	-1.94089	-1.63056	-2.24705	T	654	0.166921	0.33633	ENSBTAP00000041167.3pepchromosome:UMD3.1:4:120230771:120306448:-1gene:ENSBTAG00000005483.5transcript:ENSBTAT00000043608.3gene_biotype:protein_codingtranscript_biotype:protein_codinggene_symbol:ESYT2description:extendedsynaptotagmin2[Source:HGNCSymbol;Acc:HGNC:22211]	MSASPGSGDGGTAPSTPVAGGDERPGVEERG	KVS(0.007)VRPQMS(0.007)AS(0.007)PGS(0.085)GDGGT(0.804)APS(0.361)T(0.727)PVAGGDERPGVEER	ESYT2	ENSBTAG00000005483.5	ENSBTAT00000043608.3	extendedsynaptotagmin2	http://useast.ensembl.org/Bos_taurus/Gene/Summary?db=core;g=ENSBTAG00000005483.5
-0.646869	-0.321455	-0.14033	-0.25949	-0.679827	-0.283381	-0.535124	-0.707887	-0.795583	S	615	0.859439	0.336434	ENSBTAP00000024320.4pepchromosome:UMD3.1:16:45621457:45879645:1gene:ENSBTAG00000018272.4transcript:ENSBTAT00000024320.4gene_biotype:protein_codingtranscript_biotype:protein_codinggene_symbol:REREdescription:arginine-glutamicaciddipeptiderepeats[Source:HGNCSymbol;Acc:HGNC:9965]	SPINEDIRSSGRNSPSAASTSSNDSKAETVK	S(0.019)S(0.019)GRNS(0.102)PS(0.856)AAS(0.004)T(0.001)SSNDSK	RERE	ENSBTAG00000018272.4	ENSBTAT00000024320.4	arginine-glutamicaciddipeptiderepeats	http://useast.ensembl.org/Bos_taurus/Gene/Summary?db=core;g=ENSBTAG00000018272.4
-2.64489	-2.65422	-2.70602	-2.10809	-2.55795	-2.66565	-2.54263	-2.96187	-2.55244	S	431	0.261429	0.336627	ENSBTAP00000009950.3pepchromosome:UMD3.1:18:40683382:40745558:1gene:ENSBTAG00000007559.3transcript:ENSBTAT00000009950.3gene_biotype:protein_codingtranscript_biotype:protein_codinggene_symbol:URI1description:URI1,prefoldinlikechaperone[Source:HGNCSymbol;Acc:HGNC:13236]	SAADFDDRRGVLRSISCEEATCSDASESILE	S(0.191)IS(0.807)CEEAT(0.001)CS(0.001)DAS(0.001)ES(0.001)ILEEEQENHQK	URI1	ENSBTAG00000007559.3	ENSBTAT00000009950.3	URI1,prefoldinlikechaperone	http://useast.ensembl.org/Bos_taurus/Gene/Summary?db=core;g=ENSBTAG00000007559.3
0.627927	0.628879	0.66884	1.6664	1.62241	1.2482	1.19113	1.40315	1.43145	S	208	0.00284592	0.336773	ENSBTAP00000015372.4pepchromosome:UMD3.1:10:21598911:21637359:1gene:ENSBTAG00000011571.4transcript:ENSBTAT00000015372.4gene_biotype:protein_codingtranscript_biotype:protein_codinggene_symbol:ACIN1description:apoptoticchromatincondensationinducer1[Source:HGNCSymbol;Acc:HGNC:17066]	RPELELSRHSPRKSTSVSEEKGESDDEKPRK	KS(0.111)T(0.124)S(0.752)VS(0.015)EEKGES(0.998)DDEKPR	ACIN1	ENSBTAG00000011571.4	ENSBTAT00000015372.4	apoptoticchromatincondensationinducer1	http://useast.ensembl.org/Bos_taurus/Gene/Summary?db=core;g=ENSBTAG00000011571.4
-1.81659	-1.79019	-1.62805	-2.52438	-2.09485	-2.29086	-2.1006	-2.13911	-2.29734	S	636	0.0153083	0.336924	ENSBTAP00000023373.4pepchromosome:UMD3.1:3:14696144:14715262:-1gene:ENSBTAG00000017574.4transcript:ENSBTAT00000023373.4gene_biotype:protein_codingtranscript_biotype:protein_codinggene_symbol:LMNAdescription:laminA/C[Source:HGNCSymbol;Acc:HGNC:6636]	TVTRSYRSVGGSGGGSFGDSLVTRSYLLGNS	SVGGS(0.004)GGGS(0.991)FGDS(0.005)LVTR	LMNA	ENSBTAG00000017574.4	ENSBTAT00000023373.4	laminA/C	http://useast.ensembl.org/Bos_taurus/Gene/Summary?db=core;g=ENSBTAG00000017574.4
0.81779	0.791145	0.556274	1.20218	1.22217	1.02447	0.82757	1.14474	1.07421	S	461	0.0147641	0.336997	ENSBTAP00000025728.5pepchromosome:UMD3.1:19:51422926:51427197:-1gene:ENSBTAG00000019317.5transcript:ENSBTAT00000025728.5gene_biotype:protein_codingtranscript_biotype:protein_codinggene_symbol:GPS1description:Gproteinpathwaysuppressor1[Source:HGNCSymbol;Acc:HGNC:4549]	VLRNQIHVKSPPREGSQGELTPANSQSRMST	S(0.004)PPREGS(0.996)QGELTPANSQSR	GPS1	ENSBTAG00000019317.5	ENSBTAT00000025728.5	Gproteinpathwaysuppressor1	http://useast.ensembl.org/Bos_taurus/Gene/Summary?db=core;g=ENSBTAG00000019317.5
-1.82621	-2.04931	-2.20534	-2.40598	-2.16424	-2.59074	-2.58035	-2.55692	-2.23764	S	300	0.0950661	0.337872	ENSBTAP00000053553.2pepchromosome:UMD3.1:19:43148013:43162165:-1gene:ENSBTAG00000039684.3transcript:ENSBTAT00000061251.2gene_biotype:protein_codingtranscript_biotype:protein_codinggene_symbol:CAVIN1description:caveolaeassociatedprotein1[Source:HGNCSymbol;Acc:HGNC:9688]	ERREKLKSSRDKLRKSFTPDHVVYARSKTAV	S(0.975)FT(0.025)PDHVVYAR	CAVIN1	ENSBTAG00000039684.3	ENSBTAT00000061251.2	caveolaeassociatedprotein1	http://useast.ensembl.org/Bos_taurus/Gene/Summary?db=core;g=ENSBTAG00000039684.3
-2.26001	-1.77867	-1.75637	-1.2754	-2.03207	-1.56438	-1.20915	-1.37599	-1.33121	T	481	0.325691	0.337951	ENSBTAP00000016319.5pepchromosome:UMD3.1:9:77666178:77757440:-1gene:ENSBTAG00000012299.5transcript:ENSBTAT00000016319.5gene_biotype:protein_codingtranscript_biotype:protein_codinggene_symbol:REPS1description:ralBP1-associatedEpsdomain-containingprotein1[Source:RefSeqpeptide;Acc:NP_001179940]	QEMELKRTGSDHTNPTSPLLVKTSDLSEENK	T(0.241)GS(0.282)DHT(0.476)NPT(0.564)S(0.436)PLLVK	REPS1	ENSBTAG00000012299.5	ENSBTAT00000016319.5	ralBP1-associatedEpsdomain-containingprotein1	http://useast.ensembl.org/Bos_taurus/Gene/Summary?db=core;g=ENSBTAG00000012299.5
1.953	2.06825	2.18716	2.00699	2.4142	2.00241	1.83437	2.01811	1.94975	S	186	0.662246	0.338156	ENSBTAP00000015794.4pepchromosome:UMD3.1:15:38900251:38977399:1gene:ENSBTAG00000011905.4transcript:ENSBTAT00000015794.4gene_biotype:protein_codingtranscript_biotype:protein_codinggene_symbol:RRAS2description:relatedRASviral(r-ras)oncogenehomolog2[Source:HGNCSymbol;Acc:HGNC:17271]	LVRVIRKFQEQECPPSPEPTRKEKDKKGCHC	FQEQECPPS(0.996)PEPT(0.004)RK	RRAS2	ENSBTAG00000011905.4	ENSBTAT00000015794.4	relatedRASviral(r-ras)oncogenehomolog2	http://useast.ensembl.org/Bos_taurus/Gene/Summary?db=core;g=ENSBTAG00000011905.4
-0.00207243	-0.189721	-0.154069	-0.341157	0.0309241	-0.198251	-0.050325	0.0379887	0.0965349	S	1095	0.681465	0.338352	ENSBTAP00000006305.5pepchromosome:UMD3.1:21:70919570:70983506:1gene:ENSBTAG00000004802.5transcript:ENSBTAT00000006305.5gene_biotype:protein_codingtranscript_biotype:protein_codinggene_symbol:CEP170Bdescription:centrosomalprotein170B[Source:HGNCSymbol;Acc:HGNC:20362]	GVQKSQQALTRSNSLSTPRATRASRLRRARL	S(0.01)NS(0.175)LS(0.775)T(0.04)PR	CEP170B	ENSBTAG00000004802.5	ENSBTAT00000006305.5	centrosomalprotein170B	http://useast.ensembl.org/Bos_taurus/Gene/Summary?db=core;g=ENSBTAG00000004802.5
-3.09875	-2.51758	-2.90405	-2.58893	-2.37437	-2.95757	-2.71035	-3.24349	-2.4825	S	175	0.453927	0.33851	ENSBTAP00000009607.4pepchromosome:UMD3.1:14:49558483:49588327:1gene:ENSBTAG00000007303.4transcript:ENSBTAT00000009607.4gene_biotype:protein_codingtranscript_biotype:protein_codinggene_symbol:RAD21description:RAD21cohesincomplexcomponent[Source:HGNCSymbol;Acc:HGNC:9811]	FGDFGMDDREIMREGSAFEDDDMLASTGASN	EGS(0.998)AFEDDDMLAS(0.001)T(0.001)GAS(0.001)NLLLEPEQSTSNLNEK	RAD21	ENSBTAG00000007303.4	ENSBTAT00000009607.4	RAD21cohesincomplexcomponent	http://useast.ensembl.org/Bos_taurus/Gene/Summary?db=core;g=ENSBTAG00000007303.4
4.60585	4.65177	4.60176	4.85621	5.22126	4.80121	5.11365	5.19864	5.26682	S	1527	0.0627153	0.338586	ENSBTAP00000006030.5pepchromosome:UMD3.1:27:40005123:40051816:1gene:ENSBTAG00000004593.5transcript:ENSBTAT00000006030.5gene_biotype:protein_codingtranscript_biotype:protein_codinggene_symbol:TOP2Bdescription:topoisomerase(DNA)IIbeta[Source:HGNCSymbol;Acc:HGNC:11990]	PKGKGRGAKKRKASGSENEGDYNPGRKTSKP	RKAS(1)GS(0.999)ENEGDY(0.001)NPGRK	TOP2B	ENSBTAG00000004593.5	ENSBTAT00000006030.5	topoisomerase(DNA)IIbeta	http://useast.ensembl.org/Bos_taurus/Gene/Summary?db=core;g=ENSBTAG00000004593.5
-1.30643	-1.04935	-1.144	-1.26502	-1.27089	-0.987294	-1.15132	-0.781026	-0.802774	S	2237	0.951225	0.338729	ENSBTAP00000037356.4pepchromosome:UMD3.1:25:2286717:2304536:-1gene:ENSBTAG00000012683.5transcript:ENSBTAT00000037527.4gene_biotype:protein_codingtranscript_biotype:protein_codinggene_symbol:SRRM2description:serine/argininerepetitivematrix2[Source:HGNCSymbol;Acc:HGNC:16639]	ADSRTPAAAAAMNLASPRTAVAPSAVNLADP	TPAAAAAMNLAS(1)PR	SRRM2	ENSBTAG00000012683.5	ENSBTAT00000037527.4	serine/argininerepetitivematrix2	http://useast.ensembl.org/Bos_taurus/Gene/Summary?db=core;g=ENSBTAG00000012683.5
0.464666	0.472621	0.503459	0.625421	0.825868	0.671376	0.808496	0.785355	0.620391	S	457	0.0212055	0.338859	ENSBTAP00000021152.3pepchromosome:UMD3.1:18:63397970:63412141:1gene:ENSBTAG00000015908.3transcript:ENSBTAT00000021152.3gene_biotype:protein_codingtranscript_biotype:protein_codinggene_symbol:MBOAT7description:membraneboundO-acyltransferasedomaincontaining7[Source:HGNCSymbol;Acc:HGNC:15505]	GLGLALGRGGPGRRKSGAPAPSPASGKLREE	S(0.998)GAPAPS(0.001)PASGK	MBOAT7	ENSBTAG00000015908.3	ENSBTAT00000021152.3	membraneboundO-acyltransferasedomaincontaining7	http://useast.ensembl.org/Bos_taurus/Gene/Summary?db=core;g=ENSBTAG00000015908.3
-1.91074	-1.87192	-1.65189	-1.42534	-1.61452	-1.27736	-1.17368	-1.37302	-1.13607	S	690	0.042263	0.339496	ENSBTAP00000052174.2pepchromosome:UMD3.1:9:75262831:75291455:-1gene:ENSBTAG00000007802.5transcript:ENSBTAT00000052712.2gene_biotype:protein_codingtranscript_biotype:protein_codinggene_symbol:BCLAF1description:BCL2associatedtranscriptionfactor1[Source:HGNCSymbol;Acc:HGNC:16863]	FKEENQKGDKKLRCDSADLRHDIDRRRKERS	CDS(1)ADLR	BCLAF1	ENSBTAG00000007802.5	ENSBTAT00000052712.2	BCL2associatedtranscriptionfactor1	http://useast.ensembl.org/Bos_taurus/Gene/Summary?db=core;g=ENSBTAG00000007802.5
-2.2437	-2.25137	-1.73826	-2.35487	-2.34754	-1.67512	-2.30103	-2.68557	-2.58148	S	306	0.873001	0.33959	ENSBTAP00000016592.3pepchromosome:UMD3.1:17:70719230:70724693:1gene:ENSBTAG00000012504.4transcript:ENSBTAT00000016592.3gene_biotype:protein_codingtranscript_biotype:protein_codinggene_symbol:GAS2L1description:growtharrestspecific2like1[Source:HGNCSymbol;Acc:HGNC:16955]	FSPQRVSPSPSPRAGSPAPGVERRGSRPEVT	AGS(1)PAPGVER	GAS2L1	ENSBTAG00000012504.4	ENSBTAT00000016592.3	growtharrestspecific2like1	http://useast.ensembl.org/Bos_taurus/Gene/Summary?db=core;g=ENSBTAG00000012504.4
-0.30233	-0.327692	-0.531	-0.394785	-0.436193	-0.427923	-0.424235	-0.317992	-0.645147	S	1055	0.679932	0.339638	ENSBTAP00000033720.3pepchromosome:UMD3.1:3:19552536:19557450:-1gene:ENSBTAG00000007318.4transcript:ENSBTAT00000033811.3gene_biotype:protein_codingtranscript_biotype:protein_codinggene_symbol:ZNF687description:zincfingerprotein687[Source:HGNCSymbol;Acc:HGNC:29277]	EKHVQVRHGLPLGAQSPGRGSALARGPGARA	HGLPLGAQS(1)PGR	ZNF687	ENSBTAG00000007318.4	ENSBTAT00000033811.3	zincfingerprotein687	http://useast.ensembl.org/Bos_taurus/Gene/Summary?db=core;g=ENSBTAG00000007318.4
0.270299	0.0263636	-0.0854154	-0.125446	-0.349159	-0.233902	0.035651	-0.220739	-0.111904	S	1091	0.0677297	0.33975	ENSBTAP00000037356.4pepchromosome:UMD3.1:25:2286717:2304536:-1gene:ENSBTAG00000012683.5transcript:ENSBTAT00000037527.4gene_biotype:protein_codingtranscript_biotype:protein_codinggene_symbol:SRRM2description:serine/argininerepetitivematrix2[Source:HGNCSymbol;Acc:HGNC:16639]	PVAELAPRSPTRGELSASPRLKSEISPEQSR	S(0.028)S(0.032)S(0.661)PVAELAPRS(0.452)PT(0.822)RGELS(0.621)AS(0.383)PR	SRRM2	ENSBTAG00000012683.5	ENSBTAT00000037527.4	serine/argininerepetitivematrix2	http://useast.ensembl.org/Bos_taurus/Gene/Summary?db=core;g=ENSBTAG00000012683.5
-1.58975	-1.69404	-1.34629	-1.58715	-1.78329	-1.09296	-1.66901	-1.95301	-2.38509	S	615	0.820823	0.339894	ENSBTAP00000039852.4pepchromosome:UMD3.1:2:26695352:26736067:-1gene:ENSBTAG00000027789.4transcript:ENSBTAT00000040072.4gene_biotype:protein_codingtranscript_biotype:protein_codinggene_symbol:PPIGdescription:peptidylprolylisomeraseG[Source:HGNCSymbol;Acc:HGNC:14650]	RGRSRSRERRATPGRSRSKDRRRRRRDSRSS	RAT(1)PGRS(1)R	PPIG	ENSBTAG00000027789.4	ENSBTAT00000040072.4	peptidylprolylisomeraseG	http://useast.ensembl.org/Bos_taurus/Gene/Summary?db=core;g=ENSBTAG00000027789.4
-1.58975	-1.69404	-1.34629	-1.58715	-1.78329	-1.09296	-1.66901	-1.95301	-2.38509	T	611	0.820823	0.339894	ENSBTAP00000039852.4pepchromosome:UMD3.1:2:26695352:26736067:-1gene:ENSBTAG00000027789.4transcript:ENSBTAT00000040072.4gene_biotype:protein_codingtranscript_biotype:protein_codinggene_symbol:PPIGdescription:peptidylprolylisomeraseG[Source:HGNCSymbol;Acc:HGNC:14650]	EYRRRGRSRSRERRATPGRSRSKDRRRRRRD	RAT(1)PGRS(1)R	PPIG	ENSBTAG00000027789.4	ENSBTAT00000040072.4	peptidylprolylisomeraseG	http://useast.ensembl.org/Bos_taurus/Gene/Summary?db=core;g=ENSBTAG00000027789.4
-0.231347	-0.322663	-0.390159	-0.276929	-0.149185	-0.188471	-0.00896963	-0.203183	-0.262895	S	63	0.138745	0.339982	ENSBTAP00000052260.2pepchromosome:UMD3.1:9:89136756:89267192:1gene:ENSBTAG00000009846.5transcript:ENSBTAT00000052076.2gene_biotype:protein_codingtranscript_biotype:protein_codinggene_symbol:MTHFD1Ldescription:monofunctionalC1-tetrahydrofolatesynthase,mitochondrialprecursor[Source:RefSeqpeptide;Acc:NP_001069486]	QRLRDTQAGSSRGPGSPAPPARDSIVREVIQ	GPGS(1)PAPPAR	MTHFD1L	ENSBTAG00000009846.5	ENSBTAT00000052076.2	monofunctionalC1-tetrahydrofolatesynthase,mitochondrialprecursor	http://useast.ensembl.org/Bos_taurus/Gene/Summary?db=core;g=ENSBTAG00000009846.5
2.98518	2.81939	2.78236	2.97172	2.99832	2.84985	2.98454	3.03573	3.07077	S	367	0.372056	0.340086	ENSBTAP00000020676.4pepchromosome:UMD3.1:13:55043087:55050690:-1gene:ENSBTAG00000031718.2transcript:ENSBTAT00000020676.4gene_biotype:protein_codingtranscript_biotype:protein_codinggene_symbol:OGFRdescription:opioidgrowthfactorreceptor[Source:RefSeqpeptide;Acc:NP_001070487]	ERDQGDETSEEQGPESPNPKESKKRKLEANL	DQGDETSEEQGPES(1)PNPK	OGFR	ENSBTAG00000031718.2	ENSBTAT00000020676.4	opioidgrowthfactorreceptor	http://useast.ensembl.org/Bos_taurus/Gene/Summary?db=core;g=ENSBTAG00000031718.2
-0.290908	-0.26326	-0.350444	-0.621404	-0.354548	-0.454483	-0.696385	-0.526095	-0.553091	S	346	0.0993083	0.34028	ENSBTAP00000008891.5pepchromosome:UMD3.1:29:44424071:44439541:1gene:ENSBTAG00000009554.5transcript:ENSBTAT00000008891.5gene_biotype:protein_codingtranscript_biotype:protein_codinggene_symbol:EHBP1L1description:EHdomainbindingprotein1like1[Source:HGNCSymbol;Acc:HGNC:30682]	PPAGVDSAVETQARASPQEGTEAQGAGLGPG	AS(0.99)PQEGT(0.01)EAQGAGLGPGIENR	EHBP1L1	ENSBTAG00000009554.5	ENSBTAT00000008891.5	EHdomainbindingprotein1like1	http://useast.ensembl.org/Bos_taurus/Gene/Summary?db=core;g=ENSBTAG00000009554.5
-1.02393	-1.02732	-1.02368	-1.11763	-1.06357	-1.05347	-1.09209	-0.861497	-0.941187	S	347	0.0558775	0.340393	ENSBTAP00000015790.4pepchromosome:UMD3.1:5:107498778:107514651:-1gene:ENSBTAG00000011902.4transcript:ENSBTAT00000015790.4gene_biotype:protein_codingtranscript_biotype:protein_codinggene_symbol:WASHC1description:WASHcomplexsubunit1[Source:HGNCSymbol;Acc:HGNC:24361]	APPGQPAKGDDSGGASPSAPVQGAPKEVVDP	GDDS(0.051)GGAS(0.767)PS(0.181)APVQGAPK	WASHC1	ENSBTAG00000011902.4	ENSBTAT00000015790.4	WASHcomplexsubunit1	http://useast.ensembl.org/Bos_taurus/Gene/Summary?db=core;g=ENSBTAG00000011902.4
NaN	-4.90534	-5.24433	-5.44723	-4.64401	-4.39838	-4.90437	-6.15886	-4.48948	T	2205	0.607137	0.340717	ENSBTAP00000021260.4pepchromosome:UMD3.1:19:51384922:51403614:1gene:ENSBTAG00000015980.5transcript:ENSBTAT00000021260.4gene_biotype:protein_codingtranscript_biotype:protein_codinggene_symbol:FASNdescription:fattyacidsynthase[Source:RefSeqpeptide;Acc:NP_001012687]	EISAQAGTADELTDSTPKFGSPAQSQTQLNL	LQEIS(0.001)AQAGT(0.148)ADELT(0.17)DS(0.148)T(0.532)PK	FASN	ENSBTAG00000015980.5	ENSBTAT00000021260.4	fattyacidsynthase	http://useast.ensembl.org/Bos_taurus/Gene/Summary?db=core;g=ENSBTAG00000015980.5
2.05056	2.02389	1.78748	2.01997	2.17153	2.03634	2.06596	2.40077	2.28701	S	203	0.274543	0.340735	ENSBTAP00000020310.5pepchromosome:UMD3.1:25:36614550:36623767:1gene:ENSBTAG00000015272.5transcript:ENSBTAT00000020310.5gene_biotype:protein_codingtranscript_biotype:protein_coding	AVPGKAKVETPPLSASPPQQRPPEPGTADSA	AKVET(0.999)PPLS(0.002)AS(0.998)PPQQRPPEPGTADSAGPSR	NA	ENSBTAG00000015272.5	ENSBTAT00000020310.5	NA	http://useast.ensembl.org/Bos_taurus/Gene/Summary?db=core;g=ENSBTAG00000015272.5
0.78739	0.85363	0.764116	0.753719	0.667859	0.841081	0.757342	1.00627	0.730308	S	736	0.449689	0.341069	ENSBTAP00000016893.5pepchromosome:UMD3.1:22:58037233:58148743:-1gene:ENSBTAG00000006789.5transcript:ENSBTAT00000016893.5gene_biotype:protein_codingtranscript_biotype:protein_codinggene_symbol:FGD5description:FYVE,RhoGEFandPHdomaincontaining5[Source:HGNCSymbol;Acc:HGNC:19117]	GPARLLEMDRRSLSNSPQLRARTGKLRACDS	SLS(0.009)NS(0.991)PQLR	FGD5	ENSBTAG00000006789.5	ENSBTAT00000016893.5	FYVE,RhoGEFandPHdomaincontaining5	http://useast.ensembl.org/Bos_taurus/Gene/Summary?db=core;g=ENSBTAG00000006789.5
-3.42103	-3.0292	-3.23312	-3.27458	-3.80373	-3.41811	-3.35516	-5.51658	-3.74798	S	220	0.235575	0.341483	ENSBTAP00000024194.5pepchromosome:UMD3.1:18:54124479:54127099:1gene:ENSBTAG00000018181.5transcript:ENSBTAT00000024194.5gene_biotype:protein_codingtranscript_biotype:protein_codinggene_symbol:CCDC8description:coiled-coildomaincontaining8[Source:HGNCSymbol;Acc:HGNC:25367]	SWGKLKRRVKGWAPKSSPGVGEARQASTRVE	S(0.984)S(0.016)PGVGEAR	CCDC8	ENSBTAG00000018181.5	ENSBTAT00000024194.5	coiled-coildomaincontaining8	http://useast.ensembl.org/Bos_taurus/Gene/Summary?db=core;g=ENSBTAG00000018181.5
0.980136	1.35535	0.761588	0.94335	0.81073	0.632349	0.806841	0.241504	0.378447	S	312	0.292098	0.341637	ENSBTAP00000007527.3pepchromosome:UMD3.1:4:70198053:70207085:1gene:ENSBTAG00000005726.5transcript:ENSBTAT00000007527.3gene_biotype:protein_codingtranscript_biotype:protein_codinggene_symbol:HNRNPA2B1description:heterogeneousnuclearribonucleoproteinA2/B1[Source:HGNCSymbol;Acc:HGNC:5033]	QPSNYGPMKSGNFGGSRNMGGPYGGGNYGPG	SGNFGGS(1)R	HNRNPA2B1	ENSBTAG00000005726.5	ENSBTAT00000007527.3	heterogeneousnuclearribonucleoproteinA2/B1	http://useast.ensembl.org/Bos_taurus/Gene/Summary?db=core;g=ENSBTAG00000005726.5
-2.72406	-3.09679	-2.9544	-2.06803	-2.44837	-2.02515	-2.05791	-1.88627	-1.75554	S	89	0.0125726	0.34197	ENSBTAP00000032436.3pepchromosome:UMD3.1:11:20109202:20110829:-1gene:ENSBTAG00000023736.3transcript:ENSBTAT00000032505.3gene_biotype:protein_codingtranscript_biotype:protein_codinggene_symbol:CDC42EP3description:CDC42effectorprotein3[Source:HGNCSymbol;Acc:HGNC:16943]	HMGQFPGHNEFFRANSTSDSMFTETPSPVLK	ANS(0.756)T(0.188)S(0.048)DS(0.008)MFTETPSPVLK	CDC42EP3	ENSBTAG00000023736.3	ENSBTAT00000032505.3	CDC42effectorprotein3	http://useast.ensembl.org/Bos_taurus/Gene/Summary?db=core;g=ENSBTAG00000023736.3
-2.72406	-3.09679	-2.9544	-2.06803	-2.44837	-2.02515	-2.05791	-1.88627	-1.75554	S	100	0.0125726	0.34197	ENSBTAP00000032436.3pepchromosome:UMD3.1:11:20109202:20110829:-1gene:ENSBTAG00000023736.3transcript:ENSBTAT00000032505.3gene_biotype:protein_codingtranscript_biotype:protein_codinggene_symbol:CDC42EP3description:CDC42effectorprotein3[Source:HGNCSymbol;Acc:HGNC:16943]	FRANSTSDSMFTETPSPVLKNAISLPTIGGS	ANS(0.675)T(0.184)S(0.105)DS(0.038)MFT(0.123)ET(0.104)PS(0.771)PVLK	CDC42EP3	ENSBTAG00000023736.3	ENSBTAT00000032505.3	CDC42effectorprotein3	http://useast.ensembl.org/Bos_taurus/Gene/Summary?db=core;g=ENSBTAG00000023736.3
-2.1794	-2.30425	-2.87089	-2.35877	-2.31566	-2.48836	-1.89653	-2.41689	-2.27863	S	213	0.784911	0.342361	ENSBTAP00000050917.2pepchromosome:UMD3.1:14:60000394:60075278:-1gene:ENSBTAG00000008285.5transcript:ENSBTAT00000052238.2gene_biotype:protein_codingtranscript_biotype:protein_codinggene_symbol:OXR1description:oxidationresistance1[Source:HGNCSymbol;Acc:HGNC:15822]	CHLKKVTRSNTDELDSRIRDAANDSASTAPR	S(0.088)NT(0.385)DELDS(0.527)R	OXR1	ENSBTAG00000008285.5	ENSBTAT00000052238.2	oxidationresistance1	http://useast.ensembl.org/Bos_taurus/Gene/Summary?db=core;g=ENSBTAG00000008285.5
-1.4871	-1.30739	-1.4261	-1.47802	-1.07624	-1.26196	-1.13032	-1.07324	-1.24151	S	282	0.350129	0.342487	ENSBTAP00000007668.5pepchromosome:UMD3.1:18:54263458:54287817:-1gene:ENSBTAG00000005830.5transcript:ENSBTAT00000007668.5gene_biotype:protein_codingtranscript_biotype:protein_codinggene_symbol:STRN4description:striatin4[Source:HGNCSymbol;Acc:HGNC:15721]	VLEQIPFLQHCEDDDSDEDDELDGAQHRKQR	LGGSVLEQIPFLQHCEDDDS(1)DEDDELDGAQHR	STRN4	ENSBTAG00000005830.5	ENSBTAT00000007668.5	striatin4	http://useast.ensembl.org/Bos_taurus/Gene/Summary?db=core;g=ENSBTAG00000005830.5
1.71374	1.72583	1.80804	1.63781	1.72246	1.68727	1.69371	1.47304	1.53174	T	1064	0.158075	0.342533	ENSBTAP00000037356.4pepchromosome:UMD3.1:25:2286717:2304536:-1gene:ENSBTAG00000012683.5transcript:ENSBTAT00000037527.4gene_biotype:protein_codingtranscript_biotype:protein_codinggene_symbol:SRRM2description:serine/argininerepetitivematrix2[Source:HGNCSymbol;Acc:HGNC:16639]	RPSHSESPYLQSKSQTPPKGSCSRSSSPVAE	S(0.043)QT(0.948)PPKGS(0.062)CS(0.947)R	SRRM2	ENSBTAG00000012683.5	ENSBTAT00000037527.4	serine/argininerepetitivematrix2	http://useast.ensembl.org/Bos_taurus/Gene/Summary?db=core;g=ENSBTAG00000012683.5
1.26569	1.47235	1.58993	1.21383	1.54875	1.4103	1.30166	1.18092	1.05498	S	1052	0.722656	0.343168	ENSBTAP00000008061.5pepchromosome:UMD3.1:25:25276351:25356558:-1gene:ENSBTAG00000006126.5transcript:ENSBTAT00000008061.5gene_biotype:protein_codingtranscript_biotype:protein_codinggene_symbol:GTF3C1description:generaltranscriptionfactorIIICsubunit1[Source:HGNCSymbol;Acc:HGNC:4664]	VRCPRARKSSGPDQGSDEEGRMQKEQENAMD	KSSGPDQGS(1)DEEGR	GTF3C1	ENSBTAG00000006126.5	ENSBTAT00000008061.5	generaltranscriptionfactorIIICsubunit1	http://useast.ensembl.org/Bos_taurus/Gene/Summary?db=core;g=ENSBTAG00000006126.5
0.289155	0.25237	0.231115	0.675758	0.885265	0.34593	0.809035	0.928284	0.888582	S	1712	0.0747845	0.343175	ENSBTAP00000014030.5pepchromosome:UMD3.1:11:99463011:99506210:1gene:ENSBTAG00000010613.5transcript:ENSBTAT00000014030.5gene_biotype:protein_codingtranscript_biotype:protein_coding	LLSSLSRYFRRGAPSSPAAGVLPSPQGKSTS	GAPS(0.11)S(0.89)PAAGVLPSPQGK	NA	ENSBTAG00000010613.5	ENSBTAT00000014030.5	NA	http://useast.ensembl.org/Bos_taurus/Gene/Summary?db=core;g=ENSBTAG00000010613.5
0.289155	0.25237	0.231115	0.675758	0.885265	0.34593	0.809035	0.928284	0.888582	S	1720	0.0747845	0.343175	ENSBTAP00000014030.5pepchromosome:UMD3.1:11:99463011:99506210:1gene:ENSBTAG00000010613.5transcript:ENSBTAT00000014030.5gene_biotype:protein_codingtranscript_biotype:protein_coding	FRRGAPSSPAAGVLPSPQGKSTSLSKVSPES	GAPS(0.183)S(0.817)PAAGVLPS(1)PQGK	NA	ENSBTAG00000010613.5	ENSBTAT00000014030.5	NA	http://useast.ensembl.org/Bos_taurus/Gene/Summary?db=core;g=ENSBTAG00000010613.5
-0.881356	-0.728854	-0.623535	-0.470171	-0.881138	-0.519042	-0.765944	-0.865609	-0.984741	S	78	0.463721	0.343541	ENSBTAP00000010767.3pepchromosome:UMD3.1:7:20879420:20891486:1gene:ENSBTAG00000008186.4transcript:ENSBTAT00000010767.3gene_biotype:protein_codingtranscript_biotype:protein_codinggene_symbol:UBXN6description:UBXdomainprotein6[Source:HGNCSymbol;Acc:HGNC:14928]	LEQKQPRARGPTSQDSIRNQVRKELRAEAAV	GPTS(0.001)QDS(0.998)IRNQVR	UBXN6	ENSBTAG00000008186.4	ENSBTAT00000010767.3	UBXdomainprotein6	http://useast.ensembl.org/Bos_taurus/Gene/Summary?db=core;g=ENSBTAG00000008186.4
1.19993	1.2485	1.34724	1.28241	1.0631	1.24206	1.38557	1.23734	1.23682	S	1995	0.435453	0.34368	ENSBTAP00000037356.4pepchromosome:UMD3.1:25:2286717:2304536:-1gene:ENSBTAG00000012683.5transcript:ENSBTAT00000037527.4gene_biotype:protein_codingtranscript_biotype:protein_codinggene_symbol:SRRM2description:serine/argininerepetitivematrix2[Source:HGNCSymbol;Acc:HGNC:16639]	RRRSRSRTPPAIRRRSRSRTPLLPRKRSRSR	S(1)RS(1)RT(1)PLLPR	SRRM2	ENSBTAG00000012683.5	ENSBTAT00000037527.4	serine/argininerepetitivematrix2	http://useast.ensembl.org/Bos_taurus/Gene/Summary?db=core;g=ENSBTAG00000012683.5
1.19993	1.2485	1.34724	1.28241	1.0631	1.24206	1.38557	1.23734	1.23682	S	1997	0.435453	0.34368	ENSBTAP00000037356.4pepchromosome:UMD3.1:25:2286717:2304536:-1gene:ENSBTAG00000012683.5transcript:ENSBTAT00000037527.4gene_biotype:protein_codingtranscript_biotype:protein_codinggene_symbol:SRRM2description:serine/argininerepetitivematrix2[Source:HGNCSymbol;Acc:HGNC:16639]	RSRSRTPPAIRRRSRSRTPLLPRKRSRSRSP	S(1)RT(1)PLLPR	SRRM2	ENSBTAG00000012683.5	ENSBTAT00000037527.4	serine/argininerepetitivematrix2	http://useast.ensembl.org/Bos_taurus/Gene/Summary?db=core;g=ENSBTAG00000012683.5
1.19993	1.2485	1.34724	1.28241	1.0631	1.24206	1.38557	1.23734	1.23682	T	1999	0.435453	0.34368	ENSBTAP00000037356.4pepchromosome:UMD3.1:25:2286717:2304536:-1gene:ENSBTAG00000012683.5transcript:ENSBTAT00000037527.4gene_biotype:protein_codingtranscript_biotype:protein_codinggene_symbol:SRRM2description:serine/argininerepetitivematrix2[Source:HGNCSymbol;Acc:HGNC:16639]	RSRTPPAIRRRSRSRTPLLPRKRSRSRSPLA	S(1)RT(1)PLLPR	SRRM2	ENSBTAG00000012683.5	ENSBTAT00000037527.4	serine/argininerepetitivematrix2	http://useast.ensembl.org/Bos_taurus/Gene/Summary?db=core;g=ENSBTAG00000012683.5
0.543711	0.42275	0.348043	0.251926	0.2433	0.205194	0.123059	0.238689	0.111739	S	233	0.0253087	0.343826	ENSBTAP00000039445.4pepchromosome:UMD3.1:6:61872553:62222095:1gene:ENSBTAG00000010677.5transcript:ENSBTAT00000039655.4gene_biotype:protein_codingtranscript_biotype:protein_coding	PDVVLRGSSDGRGSDSESDLPHRKLPDVKKD	GS(0.001)S(0.001)DGRGS(0.99)DS(0.966)ES(0.043)DLPHR	NA	ENSBTAG00000010677.5	ENSBTAT00000039655.4	NA	http://useast.ensembl.org/Bos_taurus/Gene/Summary?db=core;g=ENSBTAG00000010677.5
-1.82067	-1.19147	-1.05049	-0.409791	-0.971488	-0.63343	-0.75491	-1.17849	-1.09025	S	598	0.0765153	0.344025	ENSBTAP00000011029.5pepchromosome:UMD3.1:7:98445837:98581253:1gene:ENSBTAG00000000874.5transcript:ENSBTAT00000011029.5gene_biotype:protein_codingtranscript_biotype:protein_codinggene_symbol:CASTdescription:calpastatin[Source:HGNCSymbol;Acc:HGNC:1515]	LDALSKDFTVPSDTSSPQFEDAKLSAVVSEV	DFTVPS(0.001)DT(0.017)S(0.154)S(0.828)PQFEDAK	CAST	ENSBTAG00000000874.5	ENSBTAT00000011029.5	calpastatin	http://useast.ensembl.org/Bos_taurus/Gene/Summary?db=core;g=ENSBTAG00000000874.5
1.18374	1.21286	1.22769	1.02837	1.44361	0.793085	1.50437	1.25933	1.26714	S	277	0.563962	0.344138	ENSBTAP00000002695.5pepchromosome:UMD3.1:23:49953453:49977845:-1gene:ENSBTAG00000002086.5transcript:ENSBTAT00000002695.5gene_biotype:protein_codingtranscript_biotype:protein_codinggene_symbol:PRPF4Bdescription:pre-mRNAprocessingfactor4B[Source:HGNCSymbol;Acc:HGNC:17346]	KAKVEDKSKAKDRKKSPVINESRSRDRGKKS	KKS(1)PVINESR	PRPF4B	ENSBTAG00000002086.5	ENSBTAT00000002695.5	pre-mRNAprocessingfactor4B	http://useast.ensembl.org/Bos_taurus/Gene/Summary?db=core;g=ENSBTAG00000002086.5
-1.15461	-1.10573	-1.3551	-1.3006	-1.13732	-1.05142	-1.1225	-0.946045	-1.16068	S	239	0.711066	0.344169	ENSBTAP00000016846.4pepchromosome:UMD3.1:13:33713676:33830939:1gene:ENSBTAG00000012677.5transcript:ENSBTAT00000016846.4gene_biotype:protein_codingtranscript_biotype:protein_codinggene_symbol:ARHGAP12description:RhoGTPaseactivatingprotein12[Source:HGNCSymbol;Acc:HGNC:16348]	EQIRATTPPNQGRPDSPVYANLQELKISQSA	AT(0.461)T(0.496)PPNQGRPDS(0.859)PVY(0.184)ANLQELK	ARHGAP12	ENSBTAG00000012677.5	ENSBTAT00000016846.4	RhoGTPaseactivatingprotein12	http://useast.ensembl.org/Bos_taurus/Gene/Summary?db=core;g=ENSBTAG00000012677.5
2.04618	2.18615	2.26037	2.28715	2.88111	2.1981	2.7148	2.82222	2.74699	S	636	0.262314	0.34447	ENSBTAP00000001838.5pepchromosome:UMD3.1:17:56458750:56512895:1gene:ENSBTAG00000001398.5transcript:ENSBTAT00000001838.5gene_biotype:protein_codingtranscript_biotype:protein_codinggene_symbol:ATP2A2description:ATPasesarcoplasmic/endoplasmicreticulumCa2+transporting2[Source:HGNCSymbol;Acc:HGNC:812]	TAKAFTGREFDELSPSAQREACLNARCFARV	EFDELSPS(1)AQR	ATP2A2	ENSBTAG00000001398.5	ENSBTAT00000001838.5	ATPasesarcoplasmic/endoplasmicreticulumCa2+transporting2	http://useast.ensembl.org/Bos_taurus/Gene/Summary?db=core;g=ENSBTAG00000001398.5
1.22489	0.956308	1.04349	1.07127	0.959187	1.09262	0.909896	1.02094	1.0807	S	1975	0.723704	0.344705	ENSBTAP00000028188.5pepchromosome:UMD3.1:19:28680825:28800880:-1gene:ENSBTAG00000021151.5transcript:ENSBTAT00000028188.5gene_biotype:protein_codingtranscript_biotype:protein_codinggene_symbol:MYH10description:myosinheavychain10[Source:HGNCSymbol;Acc:HGNC:7568]	TESKTSDINETQPPQSE______________	TSDINETQPPQS(1)E	MYH10	ENSBTAG00000021151.5	ENSBTAT00000028188.5	myosinheavychain10	http://useast.ensembl.org/Bos_taurus/Gene/Summary?db=core;g=ENSBTAG00000021151.5
1.61522	1.71076	0.760618	1.47173	2.01235	1.23775	1.92383	1.88687	1.89195	S	177	0.606414	0.345041	ENSBTAP00000010141.5pepchromosome:UMD3.1:3:23186298:23211710:1gene:ENSBTAG00000007712.5transcript:ENSBTAT00000010141.5gene_biotype:protein_codingtranscript_biotype:protein_codinggene_symbol:SEC22Bdescription:SEC22homologB,vesicletraffickingprotein(gene/pseudogene)[Source:HGNCSymbol;Acc:HGNC:10700]	ALSALDSKANNLSSLSKKYRQDAKYLNMRST	ANNLS(0.003)S(0.008)LS(0.99)KK	SEC22B	ENSBTAG00000007712.5	ENSBTAT00000010141.5	SEC22homologB,vesicletraffickingprotein(gene/pseudogene)	http://useast.ensembl.org/Bos_taurus/Gene/Summary?db=core;g=ENSBTAG00000007712.5
-1.60815	-1.34014	-1.87767	-1.73872	-1.85736	-1.4202	-1.99239	-1.77109	-1.74258	S	150	0.770017	0.3452	ENSBTAP00000007043.4pepchromosome:UMD3.1:3:117707634:117869819:1gene:ENSBTAG00000005354.5transcript:ENSBTAT00000007043.4gene_biotype:protein_codingtranscript_biotype:protein_coding	AATLASLGGTSSRRGSGDTSISIDTEASIRE	RGS(0.933)GDT(0.032)S(0.032)IS(0.003)IDTEASIR	NA	ENSBTAG00000005354.5	ENSBTAT00000007043.4	NA	http://useast.ensembl.org/Bos_taurus/Gene/Summary?db=core;g=ENSBTAG00000005354.5
0.409539	0.437428	0.435239	0.064515	0.690097	0.208398	0.037228	0.0611477	0.120629	S	1283	0.604213	0.347119	ENSBTAP00000015410.5pepchromosome:UMD3.1:12:28332887:28445729:-1gene:ENSBTAG00000011597.5transcript:ENSBTAT00000015410.5gene_biotype:protein_codingtranscript_biotype:protein_codinggene_symbol:PDS5Bdescription:PDS5cohesinassociatedfactorB[Source:HGNCSymbol;Acc:HGNC:20418]	KRLKEDILENEDEQNSPPKKGKRGRPPKPLG	LKEDILENEDEQNS(1)PPKK	PDS5B	ENSBTAG00000011597.5	ENSBTAT00000015410.5	PDS5cohesinassociatedfactorB	http://useast.ensembl.org/Bos_taurus/Gene/Summary?db=core;g=ENSBTAG00000011597.5
-2.31793	-2.12913	-2.15593	-2.19203	-2.67731	-1.92058	-2.30587	-3.19195	-2.32285	T	272	0.799081	0.347225	ENSBTAP00000055466.1pepchromosome:UMD3.1:16:49540151:49552665:1gene:ENSBTAG00000021919.5transcript:ENSBTAT00000066327.1gene_biotype:protein_codingtranscript_biotype:protein_codinggene_symbol:NAV1description:neuronnavigator1[Source:HGNCSymbol;Acc:HGNC:15989]	GPDSLSLKSVGSPESTPRSQAGHAPAPKLAE	S(0.004)VGS(0.101)PES(0.285)T(0.61)PR	NAV1	ENSBTAG00000021919.5	ENSBTAT00000066327.1	neuronnavigator1	http://useast.ensembl.org/Bos_taurus/Gene/Summary?db=core;g=ENSBTAG00000021919.5
-1.0336	-1.13803	-1.07203	-1.52828	-1.47904	-1.11614	-1.19778	-1.17779	-1.28762	S	539	0.0929619	0.347331	ENSBTAP00000027501.5pepchromosome:UMD3.1:5:71475847:71926718:-1gene:ENSBTAG00000020636.5transcript:ENSBTAT00000027501.5gene_biotype:protein_codingtranscript_biotype:protein_codinggene_symbol:SYN3description:synapsinIII[Source:HGNCSymbol;Acc:HGNC:11496]	AKKPASPHPHLNKSQSLTNSLSTSDTSQRGT	S(0.225)QS(0.697)LT(0.075)NS(0.003)LSTSDTSQR	SYN3	ENSBTAG00000020636.5	ENSBTAT00000027501.5	synapsinIII	http://useast.ensembl.org/Bos_taurus/Gene/Summary?db=core;g=ENSBTAG00000020636.5
1.19506	1.08412	1.18463	0.905177	0.93691	1.0605	1.13743	0.983847	0.891762	S	777	0.0340481	0.347407	ENSBTAP00000004258.5pepchromosome:UMD3.1:13:76501073:76625012:-1gene:ENSBTAG00000013114.5transcript:ENSBTAT00000004258.5gene_biotype:protein_codingtranscript_biotype:protein_codinggene_symbol:ZMYND8description:zincfingerMYND-typecontaining8[Source:HGNCSymbol;Acc:HGNC:9397]	EVVGKAPPSTTAGSQSPPETPVLTRSSSQTP	APPSTTAGSQS(0.999)PPET(0.001)PVLTR	ZMYND8	ENSBTAG00000013114.5	ENSBTAT00000004258.5	zincfingerMYND-typecontaining8	http://useast.ensembl.org/Bos_taurus/Gene/Summary?db=core;g=ENSBTAG00000013114.5
0.656561	0.671756	0.548043	1.0061	1.08902	0.896233	0.913549	0.920467	1.05582	S	322	0.00547291	0.347717	ENSBTAP00000027794.4pepchromosome:UMD3.1:12:91100867:91103281:1gene:ENSBTAG00000020861.4transcript:ENSBTAT00000027794.4gene_biotype:protein_codingtranscript_biotype:protein_codinggene_symbol:CHAMP1description:chromosomealignmentmaintainingphosphoprotein1[Source:HGNCSymbol;Acc:HGNC:20311]	APSVSPGSWKPGPPGSPRSWKSSPSAASGPW	RPAPS(0.051)VS(0.509)PGS(0.443)WKPGPPGS(0.997)PR	CHAMP1	ENSBTAG00000020861.4	ENSBTAT00000027794.4	chromosomealignmentmaintainingphosphoprotein1	http://useast.ensembl.org/Bos_taurus/Gene/Summary?db=core;g=ENSBTAG00000020861.4
-1.11125	-1.39507	-1.52184	-1.64487	-0.989861	-1.68249	-2.35439	-1.48796	-1.28611	S	129	0.725284	0.347862	ENSBTAP00000022780.3pepchromosome:UMD3.1:9:71381757:71455585:-1gene:ENSBTAG00000017139.3transcript:ENSBTAT00000022780.3gene_biotype:protein_codingtranscript_biotype:protein_codinggene_symbol:STX7description:syntaxin7[Source:HGNCSymbol;Acc:HGNC:11442]	REKEFVARVRASSRVSGGFPEESSKERNLVS	AS(0.019)S(0.018)RVS(0.962)GGFPEESS(0.001)KER	STX7	ENSBTAG00000017139.3	ENSBTAT00000022780.3	syntaxin7	http://useast.ensembl.org/Bos_taurus/Gene/Summary?db=core;g=ENSBTAG00000017139.3
-0.128951	0.012207	0.324206	-0.105666	0.166082	0.172477	0.0653316	-0.32695	-0.482227	S	132	0.960839	0.348637	ENSBTAP00000053794.2pepchromosome:UMD3.1:25:26968647:26970732:-1gene:ENSBTAG00000043974.2transcript:ENSBTAT00000061583.2gene_biotype:protein_codingtranscript_biotype:protein_coding	QSPRYEPQSPGYEPKSPGYEPRSPGYEPKSP	S(0.995)PGY(0.011)EPRS(0.964)PGY(0.03)EPK	NA	ENSBTAG00000043974.2	ENSBTAT00000061583.2	NA	http://useast.ensembl.org/Bos_taurus/Gene/Summary?db=core;g=ENSBTAG00000043974.2
-1.46366	-1.05655	-1.32869	-1.33847	-1.30252	-1.09544	-1.19712	-1.95612	-1.67243	S	467	0.804363	0.349276	ENSBTAP00000023621.5pepchromosome:UMD3.1:3:118937215:119412428:-1gene:ENSBTAG00000017764.5transcript:ENSBTAT00000023621.5gene_biotype:protein_codingtranscript_biotype:protein_codinggene_symbol:HDAC4description:histonedeacetylase4[Source:HGNCSymbol;Acc:HGNC:14063]	SVHKLRQHRPLGRTQSAPLPQSTQALQHLVI	T(0.198)QS(0.765)APLPQS(0.019)T(0.019)QALQHLVIQQQHQQFLEK	HDAC4	ENSBTAG00000017764.5	ENSBTAT00000023621.5	histonedeacetylase4	http://useast.ensembl.org/Bos_taurus/Gene/Summary?db=core;g=ENSBTAG00000017764.5
0.904159	0.836621	0.888625	0.662723	0.282287	0.642646	-0.163752	0.54195	0.504511	S	156	0.0502362	0.349583	ENSBTAP00000009355.4pepchromosome:UMD3.1:16:73955570:74006866:-1gene:ENSBTAG00000007110.5transcript:ENSBTAT00000009355.4gene_biotype:protein_codingtranscript_biotype:protein_codinggene_symbol:RCOR3description:RESTcorepressor3[Source:HGNCSymbol;Acc:HGNC:25594]	DRQARKLANRHNQGDSDDDVEETHPVDGNDS	HNQGDS(0.995)DDDVEET(0.009)HPVDGNDS(0.993)DY(0.003)DPKK	RCOR3	ENSBTAG00000007110.5	ENSBTAT00000009355.4	RESTcorepressor3	http://useast.ensembl.org/Bos_taurus/Gene/Summary?db=core;g=ENSBTAG00000007110.5
-0.57376	-0.520116	-0.612829	0.63174	0.441063	0.357745	0.511601	0.74028	0.9403	S	26	0.000255756	0.350036	ENSBTAP00000018720.5pepchromosome:UMD3.1:3:113064293:113194137:1gene:ENSBTAG00000014079.5transcript:ENSBTAT00000018720.5gene_biotype:protein_codingtranscript_biotype:protein_codinggene_symbol:GIGYF2description:BostaurusGRB10interactingGYFprotein2(GIGYF2),mRNA.[Source:RefSeqmRNA;Acc:NM_001101877]	GPEWLRALSSGGSITSPPLSPALPKYKLADY	ALSSGGS(0.007)IT(0.663)S(0.663)PPLS(0.666)PALPK	GIGYF2	ENSBTAG00000014079.5	ENSBTAT00000018720.5	BostaurusGRB10interactingGYFprotein2(GIGYF2),mRNA.	http://useast.ensembl.org/Bos_taurus/Gene/Summary?db=core;g=ENSBTAG00000014079.5
-0.57376	-0.520116	-0.612829	0.63174	0.441063	0.357745	0.511601	0.74028	0.9403	S	30	0.000255756	0.350036	ENSBTAP00000018720.5pepchromosome:UMD3.1:3:113064293:113194137:1gene:ENSBTAG00000014079.5transcript:ENSBTAT00000018720.5gene_biotype:protein_codingtranscript_biotype:protein_codinggene_symbol:GIGYF2description:BostaurusGRB10interactingGYFprotein2(GIGYF2),mRNA.[Source:RefSeqmRNA;Acc:NM_001101877]	LRALSSGGSITSPPLSPALPKYKLADYRYGR	ALSSGGS(0.009)IT(0.47)S(0.543)PPLS(0.978)PALPK	GIGYF2	ENSBTAG00000014079.5	ENSBTAT00000018720.5	BostaurusGRB10interactingGYFprotein2(GIGYF2),mRNA.	http://useast.ensembl.org/Bos_taurus/Gene/Summary?db=core;g=ENSBTAG00000014079.5
0.439409	0.401496	0.525923	0.397307	0.382555	0.531096	0.172907	0.441937	0.359195	S	301	0.7714	0.350192	ENSBTAP00000053532.2pepchromosome:UMD3.1:2:5350654:5407851:1gene:ENSBTAG00000019177.6transcript:ENSBTAT00000061093.2gene_biotype:protein_codingtranscript_biotype:protein_codinggene_symbol:BIN1description:bridgingintegrator1[Source:HGNCSymbol;Acc:HGNC:1052]	VPAKGNKSPSPPPDGSPAATPEIRVNHEPEP	S(0.373)PS(0.627)PPPDGS(1)PAATPEIR	BIN1	ENSBTAG00000019177.6	ENSBTAT00000061093.2	bridgingintegrator1	http://useast.ensembl.org/Bos_taurus/Gene/Summary?db=core;g=ENSBTAG00000019177.6
-2.36254	-3.12945	-2.54894	-2.77083	-2.37325	-3.01777	-3.00615	-2.9706	-2.83356	S	112	0.898816	0.350534	ENSBTAP00000013729.5pepchromosome:UMD3.1:16:44263938:44385466:-1gene:ENSBTAG00000010401.5transcript:ENSBTAT00000013729.5gene_biotype:protein_codingtranscript_biotype:protein_codinggene_symbol:UBE4Bdescription:ubiquitinationfactorE4B[Source:HGNCSymbol;Acc:HGNC:12500]	SQSLSRSQSMDIDGVSCEKSMSQVDVDSGIE	S(0.006)QS(0.108)MDIDGVS(0.885)CEK	UBE4B	ENSBTAG00000010401.5	ENSBTAT00000013729.5	ubiquitinationfactorE4B	http://useast.ensembl.org/Bos_taurus/Gene/Summary?db=core;g=ENSBTAG00000010401.5
1.55534	1.41157	1.20058	1.03393	1.15818	1.0421	1.10487	1.1819	1.25047	S	178	0.0481301	0.350591	ENSBTAP00000022419.4pepchromosome:UMD3.1:15:27834018:27858657:-1gene:ENSBTAG00000016855.4transcript:ENSBTAT00000022419.4gene_biotype:protein_codingtranscript_biotype:protein_codinggene_symbol:BUD13description:BUD13homolog[Source:HGNCSymbol;Acc:HGNC:28199]	PDPSPPRKVRHDTPDSSPPRKARHDTPDSSP	KVRHDT(1)PDS(0.649)S(0.351)PPR	BUD13	ENSBTAG00000016855.4	ENSBTAT00000022419.4	BUD13homolog	http://useast.ensembl.org/Bos_taurus/Gene/Summary?db=core;g=ENSBTAG00000016855.4
1.55534	1.41157	1.20058	1.03393	1.15818	1.0421	1.10487	1.1819	1.25047	T	175	0.0481301	0.350591	ENSBTAP00000022419.4pepchromosome:UMD3.1:15:27834018:27858657:-1gene:ENSBTAG00000016855.4transcript:ENSBTAT00000022419.4gene_biotype:protein_codingtranscript_biotype:protein_codinggene_symbol:BUD13description:BUD13homolog[Source:HGNCSymbol;Acc:HGNC:28199]	HDTPDPSPPRKVRHDTPDSSPPRKARHDTPD	VRHDT(1)PDS(0.562)S(0.438)PPR	BUD13	ENSBTAG00000016855.4	ENSBTAT00000022419.4	BUD13homolog	http://useast.ensembl.org/Bos_taurus/Gene/Summary?db=core;g=ENSBTAG00000016855.4
-2.76232	-2.64117	-2.48414	-1.92762	-1.68404	-1.6724	-2.11774	-1.77375	-1.44184	S	837	0.00169496	0.350757	ENSBTAP00000012480.5pepchromosome:UMD3.1:7:46082730:46161887:-1gene:ENSBTAG00000009482.5transcript:ENSBTAT00000012480.5gene_biotype:protein_codingtranscript_biotype:protein_codinggene_symbol:AFF4description:AF4/FMR2familymember4[Source:HGNCSymbol;Acc:HGNC:17869]	SKDPKTEHGSRKRTVSQSSSLKSSNNSNKEN	T(0.002)VS(0.979)QS(0.016)S(0.002)SLK	AFF4	ENSBTAG00000009482.5	ENSBTAT00000012480.5	AF4/FMR2familymember4	http://useast.ensembl.org/Bos_taurus/Gene/Summary?db=core;g=ENSBTAG00000009482.5
-1.19443	-1.20466	-1.23996	-1.51477	-1.87581	-1.53456	-1.77399	-1.84854	-1.91318	S	197	0.0220993	0.350839	ENSBTAP00000008601.5pepchromosome:UMD3.1:8:10889709:10919921:1gene:ENSBTAG00000006547.5transcript:ENSBTAT00000008601.5gene_biotype:protein_codingtranscript_biotype:protein_codinggene_symbol:CCDC25description:coiled-coildomaincontaining25[Source:HGNCSymbol;Acc:HGNC:25591]	ELRSYSSLMKVENMSSNQDGNDSDEFM____	VENMS(0.06)S(0.554)NQDGNDS(0.386)DEFM	CCDC25	ENSBTAG00000006547.5	ENSBTAT00000008601.5	coiled-coildomaincontaining25	http://useast.ensembl.org/Bos_taurus/Gene/Summary?db=core;g=ENSBTAG00000006547.5
-0.382188	-0.0758706	0.0357343	-0.0872371	-0.479232	-0.0512986	-0.30261	-0.547746	-0.255593	S	306	0.743085	0.351269	ENSBTAP00000024334.4pepchromosome:UMD3.1:27:289081:291006:1gene:ENSBTAG00000018284.4transcript:ENSBTAT00000024334.4gene_biotype:protein_codingtranscript_biotype:protein_codinggene_symbol:KBTBD11description:kelchrepeatandBTBdomaincontaining11[Source:HGNCSymbol;Acc:HGNC:29104]	RLLAAALGPAGERAGSRPQSPSGDAEGRGEA	AGS(1)RPQS(0.65)PS(0.35)GDAEGR	KBTBD11	ENSBTAG00000018284.4	ENSBTAT00000024334.4	kelchrepeatandBTBdomaincontaining11	http://useast.ensembl.org/Bos_taurus/Gene/Summary?db=core;g=ENSBTAG00000018284.4
-0.382188	-0.0758706	0.0357343	-0.0872371	-0.479232	-0.0512986	-0.30261	-0.547746	-0.255593	S	310	0.743085	0.351269	ENSBTAP00000024334.4pepchromosome:UMD3.1:27:289081:291006:1gene:ENSBTAG00000018284.4transcript:ENSBTAT00000024334.4gene_biotype:protein_codingtranscript_biotype:protein_codinggene_symbol:KBTBD11description:kelchrepeatandBTBdomaincontaining11[Source:HGNCSymbol;Acc:HGNC:29104]	AALGPAGERAGSRPQSPSGDAEGRGEAAVYC	AGS(1)RPQS(0.65)PS(0.35)GDAEGR	KBTBD11	ENSBTAG00000018284.4	ENSBTAT00000024334.4	kelchrepeatandBTBdomaincontaining11	http://useast.ensembl.org/Bos_taurus/Gene/Summary?db=core;g=ENSBTAG00000018284.4
-0.85478	-1.00775	-1.06896	-1.00736	-1.18341	-1.269	-1.05856	-1.02764	-1.45683	S	532	0.152873	0.351516	ENSBTAP00000013608.4pepchromosome:UMD3.1:7:16040938:16050247:1gene:ENSBTAG00000010303.4transcript:ENSBTAT00000013608.4gene_biotype:protein_codingtranscript_biotype:protein_codinggene_symbol:ICAM1description:intercellularadhesionmolecule1[Source:HGNCSymbol;Acc:HGNC:5344]	ARKAQEEAALKLNAQSTPP____________	LNAQS(0.878)T(0.122)PP	ICAM1	ENSBTAG00000010303.4	ENSBTAT00000013608.4	intercellularadhesionmolecule1	http://useast.ensembl.org/Bos_taurus/Gene/Summary?db=core;g=ENSBTAG00000010303.4
1.383	1.24665	1.49724	1.40569	1.07741	1.32013	1.03222	1.19416	1.23843	T	1379	0.426884	0.351818	ENSBTAP00000037356.4pepchromosome:UMD3.1:25:2286717:2304536:-1gene:ENSBTAG00000012683.5transcript:ENSBTAT00000037527.4gene_biotype:protein_codingtranscript_biotype:protein_codinggene_symbol:SRRM2description:serine/argininerepetitivematrix2[Source:HGNCSymbol;Acc:HGNC:16639]	SNQSVSSPVLDAIPRTPSRERSSSASSPELK	AGMS(0.001)S(0.004)NQS(0.014)VS(0.523)S(0.478)PVLDAIPRT(0.857)PS(0.123)R	SRRM2	ENSBTAG00000012683.5	ENSBTAT00000037527.4	serine/argininerepetitivematrix2	http://useast.ensembl.org/Bos_taurus/Gene/Summary?db=core;g=ENSBTAG00000012683.5
-0.464918	-0.333955	-0.453509	-0.247347	-0.219729	0.0182086	-0.203036	-0.373048	-0.330718	S	942	0.0466049	0.351971	ENSBTAP00000033820.4pepchromosome:UMD3.1:3:14843522:14868193:1gene:ENSBTAG00000000113.5transcript:ENSBTAT00000033917.4gene_biotype:protein_codingtranscript_biotype:protein_codinggene_symbol:ARHGEF2description:Rho/Racguaninenucleotideexchangefactor2[Source:HGNCSymbol;Acc:HGNC:682]	ERQELGSPDERLQDSSDPDTGSEEEGSSRLS	LQDS(0.452)S(0.505)DPDT(0.04)GS(0.003)EEEGS(0.089)S(0.08)RLS(0.046)PPHS(0.785)PR	ARHGEF2	ENSBTAG00000000113.5	ENSBTAT00000033917.4	Rho/Racguaninenucleotideexchangefactor2	http://useast.ensembl.org/Bos_taurus/Gene/Summary?db=core;g=ENSBTAG00000000113.5
0.97647	1.02501	1.09969	0.883912	0.798122	1.10839	1.1368	1.00669	1.07157	S	49	0.355346	0.352178	ENSBTAP00000006109.5pepchromosome:UMD3.1:5:71280815:71300027:1gene:ENSBTAG00000004654.5transcript:ENSBTAT00000006109.5gene_biotype:protein_codingtranscript_biotype:protein_codinggene_symbol:PWP1description:PWP1homolog,endonuclein[Source:HGNCSymbol;Acc:HGNC:17015]	RLIAEAKEKLQEEGGSDEQETGNPSEDGMQS	EKLQEEGGS(0.995)DEQET(0.004)GNPS(0.001)EDGMQS(0.001)AR	PWP1	ENSBTAG00000004654.5	ENSBTAT00000006109.5	PWP1homolog,endonuclein	http://useast.ensembl.org/Bos_taurus/Gene/Summary?db=core;g=ENSBTAG00000004654.5
-0.646339	-0.369302	-0.555873	-0.47583	-0.578913	-0.122213	-0.727351	-0.493738	-0.960982	S	737	0.458689	0.352187	ENSBTAP00000053545.2pepchromosome:UMD3.1:16:52883152:52949923:-1gene:ENSBTAG00000018729.6transcript:ENSBTAT00000061139.2gene_biotype:protein_codingtranscript_biotype:protein_codinggene_symbol:SPENdescription:spenfamilytranscriptionalrepressor[Source:HGNCSymbol;Acc:HGNC:17575]	PIERSQSPVHLRRPQSPGTSPSQSERLPSDS	RPQS(0.994)PGT(0.557)S(0.414)PS(0.034)QS(0.001)ER	SPEN	ENSBTAG00000018729.6	ENSBTAT00000061139.2	spenfamilytranscriptionalrepressor	http://useast.ensembl.org/Bos_taurus/Gene/Summary?db=core;g=ENSBTAG00000018729.6
0.505413	0.472886	0.775177	0.460178	0.352525	0.417974	0.421303	0.189858	0.429283	S	325	0.158876	0.352234	ENSBTAP00000019872.4pepchromosome:UMD3.1:22:11674127:11758890:1gene:ENSBTAG00000014927.4transcript:ENSBTAT00000019872.4gene_biotype:protein_codingtranscript_biotype:protein_codinggene_symbol:OXSR1description:oxidativestressresponsive1[Source:HGNCSymbol;Acc:HGNC:8508]	TISERAKKVRRVPGSSGRLHKTEDGGWEWSD	RVPGS(0.002)S(0.998)GR	OXSR1	ENSBTAG00000014927.4	ENSBTAT00000019872.4	oxidativestressresponsive1	http://useast.ensembl.org/Bos_taurus/Gene/Summary?db=core;g=ENSBTAG00000014927.4
-0.277515	0.0513724	0.0282435	0.186275	-0.155532	-0.125216	-0.212119	-0.163255	-0.655194	S	290	0.831906	0.352246	ENSBTAP00000054576.1pepchromosome:UMD3.1:7:18967189:18970399:-1gene:ENSBTAG00000047424.1transcript:ENSBTAT00000063911.1gene_biotype:protein_codingtranscript_biotype:protein_codingdescription:cdc42-interactingprotein4[Source:RefSeqpeptide;Acc:NP_001074999]	EFEDFSQPMNRVPSDSSLGTPSDGRPELRGT	VPS(0.173)DS(0.646)S(0.177)LGT(0.003)PSDGRPELR	NA	ENSBTAG00000047424.1	ENSBTAT00000063911.1	cdc42-interactingprotein4	http://useast.ensembl.org/Bos_taurus/Gene/Summary?db=core;g=ENSBTAG00000047424.1
0.410654	0.257879	0.309334	-0.100706	0.404233	0.0712146	0.42091	0.26752	0.140557	S	555	0.264009	0.352378	ENSBTAP00000012184.5pepchromosome:UMD3.1:11:13155560:13235444:-1gene:ENSBTAG00000009242.5transcript:ENSBTAT00000012184.5gene_biotype:protein_codingtranscript_biotype:protein_codinggene_symbol:ZNF638description:zincfingerprotein638[Source:HGNCSymbol;Acc:HGNC:17894]	YRMRNPFRGSPKCFRSVSPERTSRRSERSSD	CFRS(1)VS(1)PER	ZNF638	ENSBTAG00000009242.5	ENSBTAT00000012184.5	zincfingerprotein638	http://useast.ensembl.org/Bos_taurus/Gene/Summary?db=core;g=ENSBTAG00000009242.5
0.410654	0.257879	0.309334	-0.100706	0.404233	0.0712146	0.42091	0.26752	0.140557	S	557	0.264009	0.352378	ENSBTAP00000012184.5pepchromosome:UMD3.1:11:13155560:13235444:-1gene:ENSBTAG00000009242.5transcript:ENSBTAT00000012184.5gene_biotype:protein_codingtranscript_biotype:protein_codinggene_symbol:ZNF638description:zincfingerprotein638[Source:HGNCSymbol;Acc:HGNC:17894]	MRNPFRGSPKCFRSVSPERTSRRSERSSDRK	CFRS(1)VS(1)PER	ZNF638	ENSBTAG00000009242.5	ENSBTAT00000012184.5	zincfingerprotein638	http://useast.ensembl.org/Bos_taurus/Gene/Summary?db=core;g=ENSBTAG00000009242.5
0.705475	0.595409	0.780624	0.726001	0.935001	0.614825	0.912103	0.872906	0.804721	S	385	0.58157	0.352759	ENSBTAP00000000016.4pepchromosome:UMD3.1:20:33688303:33716677:1gene:ENSBTAG00000000013.5transcript:ENSBTAT00000000016.4gene_biotype:protein_codingtranscript_biotype:protein_codinggene_symbol:PRKAA1description:proteinkinaseAMP-activatedcatalyticsubunitalpha1[Source:HGNCSymbol;Acc:HGNC:9376]	LLDFRSIDDEITEAKSGTATPQRSGSVSNYR	SIDDEIT(0.028)EAKS(0.922)GT(0.263)AT(0.787)PQR	PRKAA1	ENSBTAG00000000013.5	ENSBTAT00000000016.4	proteinkinaseAMP-activatedcatalyticsubunitalpha1	http://useast.ensembl.org/Bos_taurus/Gene/Summary?db=core;g=ENSBTAG00000000013.5
-1.85119	-1.62882	-0.959064	-1.10754	-1.3985	-1.14545	-1.41508	-1.29543	-1.17278	S	107	0.406453	0.35336	ENSBTAP00000010616.5pepchromosome:UMD3.1:2:129522680:129534734:1gene:ENSBTAG00000008072.5transcript:ENSBTAT00000010616.5gene_biotype:protein_codingtranscript_biotype:protein_codinggene_symbol:SRSF10description:serineandargininerichsplicingfactor10[Source:HGNCSymbol;Acc:HGNC:16713]	TPNQMKAKEGRNVYSSSRYDDYDRYRRSRSR	NVYS(0.267)S(0.726)S(0.007)R	SRSF10	ENSBTAG00000008072.5	ENSBTAT00000010616.5	serineandargininerichsplicingfactor10	http://useast.ensembl.org/Bos_taurus/Gene/Summary?db=core;g=ENSBTAG00000008072.5
1.452	1.6153	1.53832	1.53043	1.39915	1.59681	1.48789	1.31102	1.39684	S	383	0.741909	0.35344	ENSBTAP00000026236.5pepchromosome:UMD3.1:23:27475781:27488753:-1gene:ENSBTAG00000019682.5transcript:ENSBTAT00000026236.5gene_biotype:protein_codingtranscript_biotype:protein_codinggene_symbol:PRRC2Adescription:proteinPRRC2A[Source:RefSeqpeptide;Acc:NP_001192486]	ERPPEADGKKGNSPGSEPPPPKTAWAETSRP	KGNS(0.018)PGS(0.982)EPPPPK	PRRC2A	ENSBTAG00000019682.5	ENSBTAT00000026236.5	proteinPRRC2A	http://useast.ensembl.org/Bos_taurus/Gene/Summary?db=core;g=ENSBTAG00000019682.5
-1.83617	-2.64979	-2.2195	-2.67569	-2.69264	-2.64403	-2.7286	-2.09176	-2.33418	S	411	0.137935	0.35364	ENSBTAP00000016108.5pepchromosome:UMD3.1:29:45932485:45938364:1gene:ENSBTAG00000012141.5transcript:ENSBTAT00000016108.5gene_biotype:protein_codingtranscript_biotype:protein_codinggene_symbol:RAD9Adescription:RAD9checkpointclampcomponentA[Source:HGNCSymbol;Acc:HGNC:9827]	FFGSILAPAHSPQGPSPVLAEDSEGEG____	SLFFGSILAPAHS(0.667)PQGPS(0.667)PVLAEDS(0.667)EGEG	RAD9A	ENSBTAG00000012141.5	ENSBTAT00000016108.5	RAD9checkpointclampcomponentA	http://useast.ensembl.org/Bos_taurus/Gene/Summary?db=core;g=ENSBTAG00000012141.5
-1.87472	-1.82533	-2.20575	-2.8314	-2.2854	-2.32526	-2.07872	-2.34162	-1.95241	S	802	0.0735454	0.35368	ENSBTAP00000056079.1pepchromosome:UMD3.1:22:52369974:52462511:1gene:ENSBTAG00000015839.5transcript:ENSBTAT00000063349.1gene_biotype:protein_codingtranscript_biotype:protein_codinggene_symbol:MAP4description:microtubuleassociatedprotein4[Source:HGNCSymbol;Acc:HGNC:6862]	PTSSAPRLGRVAANASAPDLKNVRSKVGSTE	VAANAS(1)APDLK	MAP4	ENSBTAG00000015839.5	ENSBTAT00000063349.1	microtubuleassociatedprotein4	http://useast.ensembl.org/Bos_taurus/Gene/Summary?db=core;g=ENSBTAG00000015839.5
3.84512	3.72871	3.81701	3.87707	3.72447	3.85642	3.88663	3.88704	3.87411	S	148	0.724998	0.353911	ENSBTAP00000008203.4pepchromosome:UMD3.1:19:41084252:41106062:1gene:ENSBTAG00000006250.4transcript:ENSBTAT00000008203.4gene_biotype:protein_codingtranscript_biotype:protein_codinggene_symbol:CASC3description:cancersusceptibility3[Source:HGNCSymbol;Acc:HGNC:17040]	EEKPDTKGTVTGERQSGDGQESTEPVENKVG	GTVTGERQS(1)GDGQESTEPVENK	CASC3	ENSBTAG00000006250.4	ENSBTAT00000008203.4	cancersusceptibility3	http://useast.ensembl.org/Bos_taurus/Gene/Summary?db=core;g=ENSBTAG00000006250.4
-0.569271	-0.305443	-0.475562	-0.165513	-0.376935	-0.33866	-0.308965	-0.54368	-0.502706	S	439	0.196299	0.354022	ENSBTAP00000018600.5pepchromosome:UMD3.1:6:108023960:108034231:1gene:ENSBTAG00000013996.5transcript:ENSBTAT00000018600.5gene_biotype:protein_codingtranscript_biotype:protein_codinggene_symbol:SH3BP2description:SH3domain-bindingprotein2[Source:RefSeqpeptide;Acc:NP_001178455]	VLPRPEKPALPHLQRSPPDGQSFRSFSFEKP	S(1)PPDGQSFR	SH3BP2	ENSBTAG00000013996.5	ENSBTAT00000018600.5	SH3domain-bindingprotein2	http://useast.ensembl.org/Bos_taurus/Gene/Summary?db=core;g=ENSBTAG00000013996.5
-1.04933	-0.622371	-0.649806	-0.215277	-0.560476	-0.661498	-0.574457	-0.81039	-0.976662	S	565	0.201601	0.354565	ENSBTAP00000056309.1pepchromosome:UMD3.1:15:29794751:29836450:1gene:ENSBTAG00000016197.5transcript:ENSBTAT00000064299.1gene_biotype:protein_codingtranscript_biotype:protein_codinggene_symbol:PHLDB1description:pleckstrinhomology-likedomainfamilyBmember1[Source:RefSeqpeptide;Acc:NP_001192971]	TGASPRQSPRAQRKLSSGDLRVPVTRERKNS	KLS(0.948)S(0.052)GDLR	PHLDB1	ENSBTAG00000016197.5	ENSBTAT00000064299.1	pleckstrinhomology-likedomainfamilyBmember1	http://useast.ensembl.org/Bos_taurus/Gene/Summary?db=core;g=ENSBTAG00000016197.5
-0.281574	-0.22679	-0.605751	-0.900441	-0.626878	-0.556932	-0.95166	-0.768486	-0.787298	S	619	0.110125	0.355111	ENSBTAP00000028388.4pepchromosome:UMD3.1:21:55682755:55749862:-1gene:ENSBTAG00000021304.4transcript:ENSBTAT00000028388.4gene_biotype:protein_codingtranscript_biotype:protein_codinggene_symbol:TP53BP1description:tumorsuppressorp53-bindingprotein1[Source:RefSeqpeptide;Acc:NP_001193326]	VCIDLTCDSGSQAVPSPATRSEALSSVLDQE	GREEPVAEDVCIDLTCDS(0.001)GS(0.003)QAVPS(0.985)PAT(0.011)R	TP53BP1	ENSBTAG00000021304.4	ENSBTAT00000028388.4	tumorsuppressorp53-bindingprotein1	http://useast.ensembl.org/Bos_taurus/Gene/Summary?db=core;g=ENSBTAG00000021304.4
-1.36209	-1.29414	-1.3972	-1.68702	-2.09867	-1.31699	-1.35833	-1.40689	-1.31664	S	142	0.199455	0.355445	ENSBTAP00000030064.3pepchromosome:UMD3.1:29:44205032:44217694:1gene:ENSBTAG00000003077.4transcript:ENSBTAT00000030078.3gene_biotype:protein_codingtranscript_biotype:protein_codinggene_symbol:DPF2description:doublePHDfingers2[Source:HGNCSymbol;Acc:HGNC:9964]	PLEKRGAPDPRVDDDSLGEFPVTNSRARKRI	VDDDS(1)LGEFPVTNSR	DPF2	ENSBTAG00000003077.4	ENSBTAT00000030078.3	doublePHDfingers2	http://useast.ensembl.org/Bos_taurus/Gene/Summary?db=core;g=ENSBTAG00000003077.4
-0.771024	-0.821498	-0.474265	-0.896435	-0.710499	-0.630767	-0.76723	-1.03409	-0.809061	S	41	0.692368	0.356016	ENSBTAP00000022033.5pepchromosome:UMD3.1:22:10813998:10923960:1gene:ENSBTAG00000016563.5transcript:ENSBTAT00000022033.5gene_biotype:protein_codingtranscript_biotype:protein_codinggene_symbol:GOLGA4description:golginA4[Source:HGNCSymbol;Acc:HGNC:4427]	SSSSSTPTRTRSRTSSFTESLDEGTPNRESS	T(0.104)S(0.104)S(0.788)FT(0.003)ESLDEGTPNR	GOLGA4	ENSBTAG00000016563.5	ENSBTAT00000022033.5	golginA4	http://useast.ensembl.org/Bos_taurus/Gene/Summary?db=core;g=ENSBTAG00000016563.5
-1.12626	-0.990218	-0.700275	-0.705899	-1.01764	-0.634137	-0.938389	-0.964691	-0.753917	S	129	0.424288	0.356282	ENSBTAP00000010356.5pepchromosome:UMD3.1:8:28844228:28883015:1gene:ENSBTAG00000007872.5transcript:ENSBTAT00000010356.5gene_biotype:protein_codingtranscript_biotype:protein_codinggene_symbol:PSIP1description:PC4andSFRS1-interactingprotein[Source:RefSeqpeptide;Acc:NP_001193405]	ETSVSKEDTDPEEKASNEDVTKAIDITTPKA	ET(0.004)S(0.004)VS(0.004)KEDT(0.021)DPEEKAS(0.965)NEDVT(0.003)K	PSIP1	ENSBTAG00000007872.5	ENSBTAT00000010356.5	PC4andSFRS1-interactingprotein	http://useast.ensembl.org/Bos_taurus/Gene/Summary?db=core;g=ENSBTAG00000007872.5
0.97178	1.25495	1.43532	1.51449	1.70574	1.5625	1.59371	1.32134	1.42225	S	933	0.0634584	0.356361	ENSBTAP00000033820.4pepchromosome:UMD3.1:3:14843522:14868193:1gene:ENSBTAG00000000113.5transcript:ENSBTAT00000033917.4gene_biotype:protein_codingtranscript_biotype:protein_codinggene_symbol:ARHGEF2description:Rho/Racguaninenucleotideexchangefactor2[Source:HGNCSymbol;Acc:HGNC:682]	SVHRPFEDRERQELGSPDERLQDSSDPDTGS	QELGS(1)PDER	ARHGEF2	ENSBTAG00000000113.5	ENSBTAT00000033917.4	Rho/Racguaninenucleotideexchangefactor2	http://useast.ensembl.org/Bos_taurus/Gene/Summary?db=core;g=ENSBTAG00000000113.5
3.26047	3.46584	3.55634	3.25328	2.99173	3.43865	2.68123	3.21146	3.13734	S	120	0.270869	0.356481	ENSBTAP00000017667.5pepchromosome:UMD3.1:14:33004983:33065711:1gene:ENSBTAG00000013284.5transcript:ENSBTAT00000017667.5gene_biotype:protein_codingtranscript_biotype:protein_coding	PDVRAFLQMDSPKHQSDPSEDEDERSTQKLL	HQS(1)DPS(1)EDEDERSTQK	NA	ENSBTAG00000013284.5	ENSBTAT00000017667.5	NA	http://useast.ensembl.org/Bos_taurus/Gene/Summary?db=core;g=ENSBTAG00000013284.5
3.26047	3.46584	3.55634	3.25328	2.99173	3.43865	2.68123	3.21146	3.13734	S	123	0.270869	0.356481	ENSBTAP00000017667.5pepchromosome:UMD3.1:14:33004983:33065711:1gene:ENSBTAG00000013284.5transcript:ENSBTAT00000017667.5gene_biotype:protein_codingtranscript_biotype:protein_coding	RAFLQMDSPKHQSDPSEDEDERSTQKLLSTS	HQS(1)DPS(1)EDEDER	NA	ENSBTAG00000013284.5	ENSBTAT00000017667.5	NA	http://useast.ensembl.org/Bos_taurus/Gene/Summary?db=core;g=ENSBTAG00000013284.5
-2.1697	-1.46991	-1.54285	-3.64011	-1.68291	-2.98211	-2.16056	-1.72517	-2.0082	S	284	0.166565	0.356798	ENSBTAP00000011234.5pepchromosome:UMD3.1:8:30029740:30155742:1gene:ENSBTAG00000027442.4transcript:ENSBTAT00000011234.5gene_biotype:protein_codingtranscript_biotype:protein_codinggene_symbol:NFIBdescription:nuclearfactor1B-type[Source:RefSeqpeptide;Acc:NP_001069572]	SKRPKTISIDENMEPSPTGDFYPSPNSPAAG	TISIDENMEPS(0.519)PT(0.549)GDFY(0.475)PS(0.066)PNS(0.387)PAAGS(0.004)R	NFIB	ENSBTAG00000027442.4	ENSBTAT00000011234.5	nuclearfactor1B-type	http://useast.ensembl.org/Bos_taurus/Gene/Summary?db=core;g=ENSBTAG00000027442.4
-2.1697	-1.46991	-1.54285	-3.64011	-1.68291	-2.98211	-2.16056	-1.72517	-2.0082	T	286	0.166565	0.356798	ENSBTAP00000011234.5pepchromosome:UMD3.1:8:30029740:30155742:1gene:ENSBTAG00000027442.4transcript:ENSBTAT00000011234.5gene_biotype:protein_codingtranscript_biotype:protein_codinggene_symbol:NFIBdescription:nuclearfactor1B-type[Source:RefSeqpeptide;Acc:NP_001069572]	RPKTISIDENMEPSPTGDFYPSPNSPAAGSR	TISIDENMEPS(0.039)PT(0.947)GDFY(0.008)PS(0.004)PNS(0.002)PAAGSR	NFIB	ENSBTAG00000027442.4	ENSBTAT00000011234.5	nuclearfactor1B-type	http://useast.ensembl.org/Bos_taurus/Gene/Summary?db=core;g=ENSBTAG00000027442.4
-2.02525	-2.00367	-2.14758	-1.83599	-2.21146	-1.54836	-2.14587	-2.12328	-1.83848	T	292	0.381766	0.356966	ENSBTAP00000023325.5pepchromosome:UMD3.1:22:357512:370121:1gene:ENSBTAG00000017547.5transcript:ENSBTAT00000023325.5gene_biotype:protein_codingtranscript_biotype:protein_codinggene_symbol:DBNLdescription:drebrinlike[Source:HGNCSymbol;Acc:HGNC:2696]	KLKSPFLQKQLTQPDTPISRESPHATSRPRA	QLT(0.209)QPDT(0.773)PIS(0.018)R	DBNL	ENSBTAG00000017547.5	ENSBTAT00000023325.5	drebrinlike	http://useast.ensembl.org/Bos_taurus/Gene/Summary?db=core;g=ENSBTAG00000017547.5
0.244002	0.496485	0.598216	0.723614	0.933105	0.746875	0.75397	0.64147	0.621588	S	645	0.0462645	0.357032	ENSBTAP00000033820.4pepchromosome:UMD3.1:3:14843522:14868193:1gene:ENSBTAG00000000113.5transcript:ENSBTAT00000033917.4gene_biotype:protein_codingtranscript_biotype:protein_codinggene_symbol:ARHGEF2description:Rho/Racguaninenucleotideexchangefactor2[Source:HGNCSymbol;Acc:HGNC:682]	GVPLPTLPRGLFRSESLESPRGERLLQDAIR	S(0.044)ES(0.954)LES(0.002)PR	ARHGEF2	ENSBTAG00000000113.5	ENSBTAT00000033917.4	Rho/Racguaninenucleotideexchangefactor2	http://useast.ensembl.org/Bos_taurus/Gene/Summary?db=core;g=ENSBTAG00000000113.5
-1.06026	-0.893002	-1.18838	-1.31523	-1.07716	-1.66587	-1.02242	-1.18627	-1.16009	S	510	0.185233	0.357466	ENSBTAP00000023336.5pepchromosome:UMD3.1:20:8471565:8577621:-1gene:ENSBTAG00000017545.6transcript:ENSBTAT00000023336.5gene_biotype:protein_codingtranscript_biotype:protein_codinggene_symbol:FCHO2description:FCHdomainonly2[Source:HGNCSymbol;Acc:HGNC:25180]	SNTSPPPAAPLARAESSSSISSSASLSAANT	AES(0.704)S(0.21)S(0.065)S(0.021)ISSSASLSAANTPTVGVSR	FCHO2	ENSBTAG00000017545.6	ENSBTAT00000023336.5	FCHdomainonly2	http://useast.ensembl.org/Bos_taurus/Gene/Summary?db=core;g=ENSBTAG00000017545.6
-0.922023	-1.21193	-1.2275	-1.26756	-1.2386	-0.96659	-1.20692	-1.43201	-1.40205	S	613	0.801419	0.358186	ENSBTAP00000051477.2pepchromosome:UMD3.1:3:33200771:33203515:-1gene:ENSBTAG00000012555.5transcript:ENSBTAT00000052066.2gene_biotype:protein_codingtranscript_biotype:protein_codinggene_symbol:RBM15description:RNAbindingmotifprotein15[Source:HGNCSymbol;Acc:HGNC:14959]	KRRLPEESGGRHLDRSPESDRPRKRHCAPSP	HLDRS(0.901)PES(0.099)DRPR	RBM15	ENSBTAG00000012555.5	ENSBTAT00000052066.2	RNAbindingmotifprotein15	http://useast.ensembl.org/Bos_taurus/Gene/Summary?db=core;g=ENSBTAG00000012555.5
1.05822	1.35678	1.55533	1.99876	1.831	1.64748	1.68899	1.67882	1.86822	T	54	0.0466071	0.358229	ENSBTAP00000001890.2pepchromosome:UMD3.1:25:7734591:7746003:-1gene:ENSBTAG00000001441.2transcript:ENSBTAT00000001890.2gene_biotype:protein_codingtranscript_biotype:protein_codinggene_symbol:CARHSP1description:calciumregulatedheatstableprotein1[Source:HGNCSymbol;Acc:HGNC:17150]	VPSPLPTRRTRTFSATVRASQGPVYKGVCKC	TFS(0.217)AT(0.783)VR	CARHSP1	ENSBTAG00000001441.2	ENSBTAT00000001890.2	calciumregulatedheatstableprotein1	http://useast.ensembl.org/Bos_taurus/Gene/Summary?db=core;g=ENSBTAG00000001441.2
0.242897	-0.0929455	-0.588186	-0.835095	-1.11499	-0.659779	-0.619682	-0.738042	-0.994816	S	4576	0.0582706	0.358735	ENSBTAP00000015828.4pepchromosome:UMD3.1:14:2054917:2088261:1gene:ENSBTAG00000011922.5transcript:ENSBTAT00000015828.4gene_biotype:protein_codingtranscript_biotype:protein_codinggene_symbol:PLECdescription:plectin[Source:HGNCSymbol;Acc:HGNC:9069]	LEAATQSSKGYYSPYSVSGSGSTTGSRSGSR	GY(0.001)Y(0.003)S(0.041)PY(0.098)S(0.801)VS(0.041)GS(0.039)GS(0.058)T(0.185)T(0.463)GS(0.271)R	PLEC	ENSBTAG00000011922.5	ENSBTAT00000015828.4	plectin	http://useast.ensembl.org/Bos_taurus/Gene/Summary?db=core;g=ENSBTAG00000011922.5
2.44303	2.55713	2.68848	2.5206	2.50837	2.67298	2.56484	2.32914	2.28356	S	833	0.96244	0.358849	ENSBTAP00000018267.3pepchromosome:UMD3.1:7:64020057:64027999:1gene:ENSBTAG00000013744.4transcript:ENSBTAT00000018267.3gene_biotype:protein_codingtranscript_biotype:protein_codinggene_symbol:SYNPOdescription:synaptopodin[Source:HGNCSymbol;Acc:HGNC:30672]	RSPLPAPPRPFPYRRSPTDSDVSLDSEDSGA	S(0.83)PT(0.17)DSDVSLDSEDSGAK	SYNPO	ENSBTAG00000013744.4	ENSBTAT00000018267.3	synaptopodin	http://useast.ensembl.org/Bos_taurus/Gene/Summary?db=core;g=ENSBTAG00000013744.4
-1.84426	-1.71293	-1.77954	-2.46258	-1.79264	-1.79989	-1.96144	-1.20874	-1.80966	S	319	0.347815	0.359179	ENSBTAP00000024318.5pepchromosome:UMD3.1:13:80015601:80114072:-1gene:ENSBTAG00000018270.5transcript:ENSBTAT00000024318.5gene_biotype:protein_codingtranscript_biotype:protein_codinggene_symbol:NFATC2description:nuclearfactorofactivatedT-cells2[Source:HGNCSymbol;Acc:HGNC:7776]	AGDSPCGIPPKMWKTSPDPSPVSAAPPKAGL	T(0.48)S(0.537)PDPS(0.958)PVS(0.025)AAPPK	NFATC2	ENSBTAG00000018270.5	ENSBTAT00000024318.5	nuclearfactorofactivatedT-cells2	http://useast.ensembl.org/Bos_taurus/Gene/Summary?db=core;g=ENSBTAG00000018270.5
-1.84426	-1.71293	-1.77954	-2.46258	-1.79264	-1.79989	-1.96144	-1.20874	-1.80966	S	323	0.347815	0.359179	ENSBTAP00000024318.5pepchromosome:UMD3.1:13:80015601:80114072:-1gene:ENSBTAG00000018270.5transcript:ENSBTAT00000024318.5gene_biotype:protein_codingtranscript_biotype:protein_codinggene_symbol:NFATC2description:nuclearfactorofactivatedT-cells2[Source:HGNCSymbol;Acc:HGNC:7776]	PCGIPPKMWKTSPDPSPVSAAPPKAGLPRHL	T(0.48)S(0.537)PDPS(0.958)PVS(0.025)AAPPK	NFATC2	ENSBTAG00000018270.5	ENSBTAT00000024318.5	nuclearfactorofactivatedT-cells2	http://useast.ensembl.org/Bos_taurus/Gene/Summary?db=core;g=ENSBTAG00000018270.5
-3.67634	-3.75845	-3.7191	-3.64896	-3.59855	-3.32503	-3.47959	-3.21802	-3.70964	S	555	0.134151	0.359318	ENSBTAP00000036035.4pepchromosome:UMD3.1:23:8838316:9004998:1gene:ENSBTAG00000016890.5transcript:ENSBTAT00000036172.4gene_biotype:protein_codingtranscript_biotype:protein_codinggene_symbol:ANKS1Adescription:ankyrinrepeatandsterilealphamotifdomaincontaining1A[Source:HGNCSymbol;Acc:HGNC:20961]	ACPEEMQLEQTGRRASGASPPRVLDQSRRVG	RAS(1)GAS(1)PPR	ANKS1A	ENSBTAG00000016890.5	ENSBTAT00000036172.4	ankyrinrepeatandsterilealphamotifdomaincontaining1A	http://useast.ensembl.org/Bos_taurus/Gene/Summary?db=core;g=ENSBTAG00000016890.5
-3.67634	-3.75845	-3.7191	-3.64896	-3.59855	-3.32503	-3.47959	-3.21802	-3.70964	S	558	0.134151	0.359318	ENSBTAP00000036035.4pepchromosome:UMD3.1:23:8838316:9004998:1gene:ENSBTAG00000016890.5transcript:ENSBTAT00000036172.4gene_biotype:protein_codingtranscript_biotype:protein_codinggene_symbol:ANKS1Adescription:ankyrinrepeatandsterilealphamotifdomaincontaining1A[Source:HGNCSymbol;Acc:HGNC:20961]	EEMQLEQTGRRASGASPPRVLDQSRRVGHPA	RAS(1)GAS(1)PPR	ANKS1A	ENSBTAG00000016890.5	ENSBTAT00000036172.4	ankyrinrepeatandsterilealphamotifdomaincontaining1A	http://useast.ensembl.org/Bos_taurus/Gene/Summary?db=core;g=ENSBTAG00000016890.5
-0.514434	-0.222678	-0.422266	-0.224428	-0.319778	7.22e-05	-0.189163	-0.589753	-0.664698	T	548	0.18457	0.360049	ENSBTAP00000040820.2pepchromosome:UMD3.1:18:2802582:2838848:-1gene:ENSBTAG00000030600.3transcript:ENSBTAT00000043232.2gene_biotype:protein_codingtranscript_biotype:protein_coding	SSVPGGSGVSKEVGETSQEGKSVFKQNEKEE	EVGET(0.5)S(0.5)QEGK	NA	ENSBTAG00000030600.3	ENSBTAT00000043232.2	NA	http://useast.ensembl.org/Bos_taurus/Gene/Summary?db=core;g=ENSBTAG00000030600.3
-1.32909	-1.28959	-1.59421	-1.41684	-1.08557	-1.40956	-1.29306	-0.842271	-1.16082	S	164	0.527624	0.360203	ENSBTAP00000004132.5pepchromosome:UMD3.1:26:42041629:42198853:-1gene:ENSBTAG00000003178.5transcript:ENSBTAT00000004132.5gene_biotype:protein_codingtranscript_biotype:protein_codinggene_symbol:ATE1description:arginyltransferase1[Source:HGNCSymbol;Acc:HGNC:782]	KSLESEEKKKAKREESNEITHSQDMEEKLGS	REES(0.962)NEIT(0.038)HSQDMEEK	ATE1	ENSBTAG00000003178.5	ENSBTAT00000004132.5	arginyltransferase1	http://useast.ensembl.org/Bos_taurus/Gene/Summary?db=core;g=ENSBTAG00000003178.5
-3.42606	-2.74744	-2.50971	-2.90645	-3.23908	-2.75327	-2.97801	-2.24133	-2.64544	S	82	0.827923	0.360401	ENSBTAP00000018807.4pepchromosome:UMD3.1:11:98801791:98805189:1gene:ENSBTAG00000014150.4transcript:ENSBTAT00000018807.4gene_biotype:protein_codingtranscript_biotype:protein_codinggene_symbol:C9orf16description:chromosome9openreadingframe16[Source:HGNCSymbol;Acc:HGNC:17823]	RLEFQQQLGETPSDASP______________	LEFQQQLGETPSDAS(1)P	C9orf16	ENSBTAG00000014150.4	ENSBTAT00000018807.4	chromosome9openreadingframe16	http://useast.ensembl.org/Bos_taurus/Gene/Summary?db=core;g=ENSBTAG00000014150.4
-3.51149	-3.66393	-2.34704	-2.28348	-2.6607	-2.594	-2.57413	-2.8375	-2.26044	T	198	0.200356	0.360413	ENSBTAP00000008672.5pepchromosome:UMD3.1:19:19548867:19618012:1gene:ENSBTAG00000006601.5transcript:ENSBTAT00000008672.5gene_biotype:protein_codingtranscript_biotype:protein_codinggene_symbol:KSR1description:kinasesuppressorofras1[Source:HGNCSymbol;Acc:HGNC:6465]	RLTPRALPSFITPPTTPQLRRHTKLKPPRTP	ALPS(0.077)FIT(0.923)PPT(0.222)T(0.778)PQLR	KSR1	ENSBTAG00000006601.5	ENSBTAT00000008672.5	kinasesuppressorofras1	http://useast.ensembl.org/Bos_taurus/Gene/Summary?db=core;g=ENSBTAG00000006601.5
-0.11471	0.31475	0.389959	0.978748	0.733055	0.746854	0.984041	0.889272	0.727296	S	2152	0.0241384	0.360562	ENSBTAP00000015848.4pepchromosome:UMD3.1:16:68886195:68949366:-1gene:ENSBTAG00000011943.4transcript:ENSBTAT00000015848.4gene_biotype:protein_codingtranscript_biotype:protein_codinggene_symbol:TPRdescription:translocatedpromoterregion,nuclearbasketprotein[Source:HGNCSymbol;Acc:HGNC:12017]	LVVPHRTDGFAEAIHSPQVAGVPRFRFGPPE	TDGFAEAIHS(1)PQVAGVPR	TPR	ENSBTAG00000011943.4	ENSBTAT00000015848.4	translocatedpromoterregion,nuclearbasketprotein	http://useast.ensembl.org/Bos_taurus/Gene/Summary?db=core;g=ENSBTAG00000011943.4
-4.15366	-3.72716	-5.3313	-4.62136	-3.86239	-3.75064	-3.56286	-3.80819	-2.91737	S	1397	0.586786	0.360627	ENSBTAP00000015828.4pepchromosome:UMD3.1:14:2054917:2088261:1gene:ENSBTAG00000011922.5transcript:ENSBTAT00000015828.4gene_biotype:protein_codingtranscript_biotype:protein_codinggene_symbol:PLECdescription:plectin[Source:HGNCSymbol;Acc:HGNC:9069]	ELQLVTYKAQLEPVASPAKKPKVQSGSESVI	AQLEPVAS(1)PAK	PLEC	ENSBTAG00000011922.5	ENSBTAT00000015828.4	plectin	http://useast.ensembl.org/Bos_taurus/Gene/Summary?db=core;g=ENSBTAG00000011922.5
-3.78379	-2.93217	-3.27318	-3.13244	-3.65753	-2.94376	-2.59637	-3.15158	-3.27855	T	645	0.807366	0.361067	ENSBTAP00000001169.5pepchromosome:UMD3.1:14:23147992:23177073:-1gene:ENSBTAG00000000878.5transcript:ENSBTAT00000001169.5gene_biotype:protein_codingtranscript_biotype:protein_codinggene_symbol:RB1CC1description:RB1induciblecoiled-coil1[Source:HGNCSymbol;Acc:HGNC:15574]	TITDLLSEQKASASQTSPQSASSPRLESATG	ASAS(0.005)QT(0.585)S(0.395)PQS(0.004)AS(0.005)S(0.007)PR	RB1CC1	ENSBTAG00000000878.5	ENSBTAT00000001169.5	RB1induciblecoiled-coil1	http://useast.ensembl.org/Bos_taurus/Gene/Summary?db=core;g=ENSBTAG00000000878.5
-3.51238	-3.23259	-3.69527	-3.47094	-4.88221	-3.08029	-3.1333	-2.96365	-2.96687	S	598	0.58847	0.361077	ENSBTAP00000020774.4pepchromosome:UMD3.1:4:12944830:13323452:1gene:ENSBTAG00000027134.3transcript:ENSBTAT00000020774.4gene_biotype:protein_codingtranscript_biotype:protein_codinggene_symbol:DYNC1I1description:dyneincytoplasmic1intermediatechain1[Source:HGNCSymbol;Acc:HGNC:2963]	RFARTLVEIRANRADSEEEGAVELSA_____	ANRADS(1)EEEGAVELSA	DYNC1I1	ENSBTAG00000027134.3	ENSBTAT00000020774.4	dyneincytoplasmic1intermediatechain1	http://useast.ensembl.org/Bos_taurus/Gene/Summary?db=core;g=ENSBTAG00000027134.3
-0.720899	-0.787953	-0.698	-0.900033	-0.705415	-0.945166	-0.859683	-0.462937	-0.863061	S	1122	0.217439	0.361165	ENSBTAP00000012349.5pepchromosome:UMD3.1:21:70827525:70839732:1gene:ENSBTAG00000007187.5transcript:ENSBTAT00000012349.5gene_biotype:protein_codingtranscript_biotype:protein_codinggene_symbol:INF2description:invertedformin,FH2andWH2domaincontaining[Source:HGNCSymbol;Acc:HGNC:23791]	AEEPPATLGARQAEASSADEGLEDAAAHCHR	QAEAS(1)S(1)ADEGLEDAAAHCHR	INF2	ENSBTAG00000007187.5	ENSBTAT00000012349.5	invertedformin,FH2andWH2domaincontaining	http://useast.ensembl.org/Bos_taurus/Gene/Summary?db=core;g=ENSBTAG00000007187.5
-1.18646	-0.862315	-0.942121	-0.913971	-1.06374	-0.543747	-1.12781	-0.994935	-1.50676	T	740	0.440083	0.361314	ENSBTAP00000053545.2pepchromosome:UMD3.1:16:52883152:52949923:-1gene:ENSBTAG00000018729.6transcript:ENSBTAT00000061139.2gene_biotype:protein_codingtranscript_biotype:protein_codinggene_symbol:SPENdescription:spenfamilytranscriptionalrepressor[Source:HGNCSymbol;Acc:HGNC:17575]	RSQSPVHLRRPQSPGTSPSQSERLPSDSERR	RPQS(0.994)PGT(0.557)S(0.414)PS(0.034)QS(0.001)ER	SPEN	ENSBTAG00000018729.6	ENSBTAT00000061139.2	spenfamilytranscriptionalrepressor	http://useast.ensembl.org/Bos_taurus/Gene/Summary?db=core;g=ENSBTAG00000018729.6
2.20301	2.1697	2.27297	2.07585	1.9628	2.0919	2.09645	2.1034	2.00776	S	456	0.0277104	0.361412	ENSBTAP00000001500.5pepchromosome:UMD3.1:6:95385858:95411167:1gene:ENSBTAG00000001126.5transcript:ENSBTAT00000001500.5gene_biotype:protein_codingtranscript_biotype:protein_coding	GEDLFGLVPFEEITGSPQQKVKQRSLQKLSS	SDSGEDLFGLVPFEEIT(0.066)GS(0.934)PQQK	NA	ENSBTAG00000001126.5	ENSBTAT00000001500.5	NA	http://useast.ensembl.org/Bos_taurus/Gene/Summary?db=core;g=ENSBTAG00000001126.5
-6.16208	-5.15726	-5.00184	-4.82353	-3.5043	-4.54852	-4.27693	-6.21568	-6.2099	S	507	0.101471	0.361998	ENSBTAP00000003027.5pepchromosome:UMD3.1:25:27352589:27374486:1gene:ENSBTAG00000002345.5transcript:ENSBTAT00000003027.5gene_biotype:protein_codingtranscript_biotype:protein_codinggene_symbol:SETD1Adescription:histone-lysineN-methyltransferaseSETD1A[Source:RefSeqpeptide;Acc:NP_001192362]	EMLLKEQRSKFSFLASDTEEEEENSSTGPGA	FS(0.016)FLAS(0.669)DT(0.312)EEEEENS(0.002)S(0.001)TGPGAR	SETD1A	ENSBTAG00000002345.5	ENSBTAT00000003027.5	histone-lysineN-methyltransferaseSETD1A	http://useast.ensembl.org/Bos_taurus/Gene/Summary?db=core;g=ENSBTAG00000002345.5
-4.04761	-3.60106	-3.46733	-3.15853	-3.45357	-3.06065	-3.22092	-2.69457	-3.83866	S	402	0.0852715	0.362013	ENSBTAP00000026602.5pepchromosome:UMD3.1:19:52090695:52101811:1gene:ENSBTAG00000019972.5transcript:ENSBTAT00000026602.5gene_biotype:protein_codingtranscript_biotype:protein_codinggene_symbol:TEPSINdescription:TEPSIN,adaptorrelatedproteincomplex4accessoryprotein[Source:HGNCSymbol;Acc:HGNC:26458]	VLLLTRPRLQELSAGSPGPVTNKATKILRHF	LQELS(0.03)AGS(0.926)PGPVT(0.044)NK	TEPSIN	ENSBTAG00000019972.5	ENSBTAT00000026602.5	TEPSIN,adaptorrelatedproteincomplex4accessoryprotein	http://useast.ensembl.org/Bos_taurus/Gene/Summary?db=core;g=ENSBTAG00000019972.5
-0.196025	-0.086275	-0.114658	-0.440331	-0.338683	-0.474284	-0.396986	-0.720436	-0.568966	S	391	0.00549968	0.362407	ENSBTAP00000001974.4pepchromosome:UMD3.1:5:60823240:60891359:1gene:ENSBTAG00000001509.4transcript:ENSBTAT00000001974.4gene_biotype:protein_codingtranscript_biotype:protein_codinggene_symbol:ELK3description:ELK3,ETStranscriptionfactor[Source:HGNCSymbol;Acc:HGNC:3325]	NGHMPVPIPSLDRAASPVLLSSNSQKS____	AAS(1)PVLLSSNSQK	ELK3	ENSBTAG00000001509.4	ENSBTAT00000001974.4	ELK3,ETStranscriptionfactor	http://useast.ensembl.org/Bos_taurus/Gene/Summary?db=core;g=ENSBTAG00000001509.4
-1.45607	-1.38461	-1.67876	-1.80147	-1.54456	-2.05669	-1.70056	-1.44451	-1.36301	S	222	0.162754	0.362965	ENSBTAP00000039284.3pepchromosome:UMD3.1:13:18094999:18177768:1gene:ENSBTAG00000005136.5transcript:ENSBTAT00000039490.3gene_biotype:protein_codingtranscript_biotype:protein_codinggene_symbol:ABI1description:ablinteractor1[Source:HGNCSymbol;Acc:HGNC:11320]	PTVPNDYMTSPARLGSQHSPGRTASLNQRPR	LGS(1)QHS(1)PGR	ABI1	ENSBTAG00000005136.5	ENSBTAT00000039490.3	ablinteractor1	http://useast.ensembl.org/Bos_taurus/Gene/Summary?db=core;g=ENSBTAG00000005136.5
-0.917116	-1.10194	-0.977649	-1.31759	-1.39807	-0.890956	-0.906332	-1.04881	-1.00329	S	665	0.289094	0.363103	ENSBTAP00000053604.2pepchromosome:UMD3.1:29:18284512:18426104:1gene:ENSBTAG00000020268.6transcript:ENSBTAT00000061202.2gene_biotype:protein_codingtranscript_biotype:protein_codinggene_symbol:RSF1description:remodelingandspacingfactor1[Source:HGNCSymbol;Acc:HGNC:18118]	IKLTIRISSRKKKSDSPPKILEPETKQEKTE	S(0.156)DS(0.844)PPKILEPETK	RSF1	ENSBTAG00000020268.6	ENSBTAT00000061202.2	remodelingandspacingfactor1	http://useast.ensembl.org/Bos_taurus/Gene/Summary?db=core;g=ENSBTAG00000020268.6
1.75584	1.74497	1.65506	1.83051	1.46551	1.80742	1.84491	1.8837	1.78404	S	466	0.893233	0.364528	ENSBTAP00000027858.5pepchromosome:UMD3.1:15:78675015:78717851:-1gene:ENSBTAG00000020911.5transcript:ENSBTAT00000027858.5gene_biotype:protein_codingtranscript_biotype:protein_codinggene_symbol:FNBP4description:forminbindingprotein4[Source:HGNCSymbol;Acc:HGNC:19752]	LMSKRGKWKMFVRATSPESTSRSSSKTGRET	AT(0.016)S(0.963)PES(0.021)TSR	FNBP4	ENSBTAG00000020911.5	ENSBTAT00000027858.5	forminbindingprotein4	http://useast.ensembl.org/Bos_taurus/Gene/Summary?db=core;g=ENSBTAG00000020911.5
0.287404	0.162599	0.0703544	0.0635831	0.119198	0.290922	0.212912	0.304747	0.156827	S	523	0.875222	0.364818	ENSBTAP00000053496.2pepchromosome:UMD3.1:11:94526960:95055931:-1gene:ENSBTAG00000003610.6transcript:ENSBTAT00000061512.2gene_biotype:protein_codingtranscript_biotype:protein_codinggene_symbol:DENND1Adescription:DENNdomaincontaining1A[Source:HGNCSymbol;Acc:HGNC:29324]	PKSNITVEARRTSVSSPDQPQPYRTLKESDS	RT(0.438)S(0.559)VS(0.08)S(0.922)PDQPQPYR	DENND1A	ENSBTAG00000003610.6	ENSBTAT00000061512.2	DENNdomaincontaining1A	http://useast.ensembl.org/Bos_taurus/Gene/Summary?db=core;g=ENSBTAG00000003610.6
1.58181	1.35249	1.52346	1.4351	1.33917	1.31478	1.36212	1.53287	1.47783	S	50	0.190194	0.365175	ENSBTAP00000011347.5pepchromosome:UMD3.1:9:39309720:39341546:1gene:ENSBTAG00000008600.5transcript:ENSBTAT00000011347.5gene_biotype:protein_codingtranscript_biotype:protein_codinggene_symbol:TRAF3IP2description:TRAF3interactingprotein2[Source:HGNCSymbol;Acc:HGNC:1343]	AAPDARNMVPNNLSASPTAQSSSRDFPQAHL	NMVPNNLS(0.077)AS(0.912)PT(0.011)AQSSSR	TRAF3IP2	ENSBTAG00000008600.5	ENSBTAT00000011347.5	TRAF3interactingprotein2	http://useast.ensembl.org/Bos_taurus/Gene/Summary?db=core;g=ENSBTAG00000008600.5
-0.130497	-0.144433	-0.199437	0.226245	0.209568	-0.00506178	0.265116	0.228663	0.0954119	S	1543	0.0175672	0.365436	ENSBTAP00000037356.4pepchromosome:UMD3.1:25:2286717:2304536:-1gene:ENSBTAG00000012683.5transcript:ENSBTAT00000037527.4gene_biotype:protein_codingtranscript_biotype:protein_codinggene_symbol:SRRM2description:serine/argininerepetitivematrix2[Source:HGNCSymbol;Acc:HGNC:16639]	SPDSKAKIRMPLRQRSHSGSSPEVDSKSRPS	QRS(0.989)HS(0.908)GS(0.054)S(0.049)PEVDSK	SRRM2	ENSBTAG00000012683.5	ENSBTAT00000037527.4	serine/argininerepetitivematrix2	http://useast.ensembl.org/Bos_taurus/Gene/Summary?db=core;g=ENSBTAG00000012683.5
-0.130497	-0.144433	-0.199437	0.226245	0.209568	-0.00506178	0.265116	0.228663	0.0954119	S	1545	0.0175672	0.365436	ENSBTAP00000037356.4pepchromosome:UMD3.1:25:2286717:2304536:-1gene:ENSBTAG00000012683.5transcript:ENSBTAT00000037527.4gene_biotype:protein_codingtranscript_biotype:protein_codinggene_symbol:SRRM2description:serine/argininerepetitivematrix2[Source:HGNCSymbol;Acc:HGNC:16639]	DSKAKIRMPLRQRSHSGSSPEVDSKSRPSPR	QRS(0.989)HS(0.908)GS(0.054)S(0.049)PEVDSK	SRRM2	ENSBTAG00000012683.5	ENSBTAT00000037527.4	serine/argininerepetitivematrix2	http://useast.ensembl.org/Bos_taurus/Gene/Summary?db=core;g=ENSBTAG00000012683.5
-0.821178	-0.839609	-1.09283	-1.65967	-1.54377	-1.0824	-1.22387	-1.14624	-0.861442	S	340	0.0604252	0.366333	ENSBTAP00000021808.3pepchromosome:UMD3.1:13:28078762:28117627:1gene:ENSBTAG00000016401.3transcript:ENSBTAT00000021808.3gene_biotype:protein_codingtranscript_biotype:protein_codinggene_symbol:OPTNdescription:optineurin[Source:HGNCSymbol;Acc:HGNC:17142]	QEKCQALERKNSASPSELNEKQELVYKNKKL	NS(0.012)AS(0.087)PS(0.9)ELNEKQELVYK	OPTN	ENSBTAG00000016401.3	ENSBTAT00000021808.3	optineurin	http://useast.ensembl.org/Bos_taurus/Gene/Summary?db=core;g=ENSBTAG00000016401.3
0.135098	0.427678	0.627311	0.631496	0.312323	0.84616	0.443608	0.312438	0.262582	S	863	0.396756	0.366602	ENSBTAP00000019338.5pepchromosome:UMD3.1:16:67318525:67499532:-1gene:ENSBTAG00000014548.5transcript:ENSBTAT00000019338.5gene_biotype:protein_codingtranscript_biotype:protein_codinggene_symbol:FAM129Adescription:familywithsequencesimilarity129memberA[Source:HGNCSymbol;Acc:HGNC:16784]	SVEAEAVSLEACVFRSDSISPRESQVSVEEE	S(0.718)DS(0.284)IS(0.998)PR	FAM129A	ENSBTAG00000014548.5	ENSBTAT00000019338.5	familywithsequencesimilarity129memberA	http://useast.ensembl.org/Bos_taurus/Gene/Summary?db=core;g=ENSBTAG00000014548.5
0.135098	0.427678	0.627311	0.631496	0.312323	0.84616	0.443608	0.312438	0.262582	S	867	0.396756	0.366602	ENSBTAP00000019338.5pepchromosome:UMD3.1:16:67318525:67499532:-1gene:ENSBTAG00000014548.5transcript:ENSBTAT00000019338.5gene_biotype:protein_codingtranscript_biotype:protein_codinggene_symbol:FAM129Adescription:familywithsequencesimilarity129memberA[Source:HGNCSymbol;Acc:HGNC:16784]	EAVSLEACVFRSDSISPRESQVSVEEEAVGG	S(0.718)DS(0.284)IS(0.998)PR	FAM129A	ENSBTAG00000014548.5	ENSBTAT00000019338.5	familywithsequencesimilarity129memberA	http://useast.ensembl.org/Bos_taurus/Gene/Summary?db=core;g=ENSBTAG00000014548.5
-1.47659	-1.66491	-1.62308	-1.64692	-1.09583	-1.51795	-1.61734	-1.68152	-1.74357	S	349	0.393825	0.366835	ENSBTAP00000007107.4pepchromosome:UMD3.1:16:77485277:77522579:-1gene:ENSBTAG00000005397.5transcript:ENSBTAT00000007107.4gene_biotype:protein_codingtranscript_biotype:protein_codinggene_symbol:CD46description:membranecofactorproteinisoform2precursor[Source:RefSeqpeptide;Acc:NP_898903]	YCCFCRQRKKGKAECSATYTTYQDKATTATE	AECS(0.811)AT(0.16)Y(0.021)T(0.005)T(0.002)Y(0.001)QDK	CD46	ENSBTAG00000005397.5	ENSBTAT00000007107.4	membranecofactorproteinisoform2precursor	http://useast.ensembl.org/Bos_taurus/Gene/Summary?db=core;g=ENSBTAG00000005397.5
-1.70909	-1.80043	-1.17709	-1.74604	-1.66357	-2.15061	-2.18793	-1.96625	-1.96004	S	391	0.301723	0.367133	ENSBTAP00000037989.3pepchromosome:UMD3.1:2:107902020:107908498:1gene:ENSBTAG00000020610.5transcript:ENSBTAT00000038173.3gene_biotype:protein_codingtranscript_biotype:protein_codinggene_symbol:ANKZF1description:ankyrinrepeatandzincfingerdomaincontaining1[Source:HGNCSymbol;Acc:HGNC:25527]	RVRERKVIEEESKVPSDENEALGQNKEAPTQ	KVIEEES(0.013)KVPS(0.987)DENEALGQNK	ANKZF1	ENSBTAG00000020610.5	ENSBTAT00000038173.3	ankyrinrepeatandzincfingerdomaincontaining1	http://useast.ensembl.org/Bos_taurus/Gene/Summary?db=core;g=ENSBTAG00000020610.5
-0.967851	-0.605533	-0.855676	-1.08131	-0.993304	-1.02003	-0.676327	-1.0688	-1.15989	S	429	0.114402	0.367201	ENSBTAP00000054751.1pepchromosome:UMD3.1:X:3791621:3806381:-1gene:ENSBTAG00000045744.1transcript:ENSBTAT00000065879.1gene_biotype:protein_codingtranscript_biotype:protein_codinggene_symbol:NKRFdescription:NFKBrepressingfactor[Source:HGNCSymbol;Acc:HGNC:19374]	PTYPSVKSSQCQAGSSPRGSGKKKDIKDLVV	SSQCQAGS(0.202)S(0.798)PR	NKRF	ENSBTAG00000045744.1	ENSBTAT00000065879.1	NFKBrepressingfactor	http://useast.ensembl.org/Bos_taurus/Gene/Summary?db=core;g=ENSBTAG00000045744.1
-2.39358	-1.96387	-2.22567	-1.63418	-1.46321	-1.24891	-1.66314	-1.55157	-1.52667	S	759	0.011233	0.367372	ENSBTAP00000017837.4pepchromosome:UMD3.1:14:72874865:72877819:1gene:ENSBTAG00000013408.5transcript:ENSBTAT00000017837.4gene_biotype:protein_codingtranscript_biotype:protein_codinggene_symbol:RBM12Bdescription:RNAbindingmotifprotein12B[Source:HGNCSymbol;Acc:HGNC:32310]	QEHFRRPPQEHFRRPSQEHFRRPPQELFRRP	RPS(1)QEHFR	RBM12B	ENSBTAG00000013408.5	ENSBTAT00000017837.4	RNAbindingmotifprotein12B	http://useast.ensembl.org/Bos_taurus/Gene/Summary?db=core;g=ENSBTAG00000013408.5
-1.04944	-1.07523	-1.47516	-0.869026	-1.16218	-0.899718	-1.18625	-1.04526	-0.958846	S	197	0.251004	0.367434	ENSBTAP00000011800.4pepchromosome:UMD3.1:13:38909550:38989758:1gene:ENSBTAG00000008964.4transcript:ENSBTAT00000011800.4gene_biotype:protein_codingtranscript_biotype:protein_codinggene_symbol:DTD1description:D-tyrosyl-tRNAdeacylase1[Source:HGNCSymbol;Acc:HGNC:16219]	SKERSAPRKEDRSASSGAEGDVSSEREP___	SAS(0.027)S(0.973)GAEGDVSSEREP	DTD1	ENSBTAG00000008964.4	ENSBTAT00000011800.4	D-tyrosyl-tRNAdeacylase1	http://useast.ensembl.org/Bos_taurus/Gene/Summary?db=core;g=ENSBTAG00000008964.4
0.939673	0.818438	0.774353	0.60538	0.667395	0.673849	0.473817	0.663224	0.6717	T	511	0.0224718	0.368011	ENSBTAP00000018267.3pepchromosome:UMD3.1:7:64020057:64027999:1gene:ENSBTAG00000013744.4transcript:ENSBTAT00000018267.3gene_biotype:protein_codingtranscript_biotype:protein_codinggene_symbol:SYNPOdescription:synaptopodin[Source:HGNCSymbol;Acc:HGNC:30672]	IESSGHAELARCPSPTMSLPSSWKYSTNTPG	CPS(0.156)PT(0.804)MS(0.039)LPSSWK	SYNPO	ENSBTAG00000013744.4	ENSBTAT00000018267.3	synaptopodin	http://useast.ensembl.org/Bos_taurus/Gene/Summary?db=core;g=ENSBTAG00000013744.4
-1.307	-1.13705	-0.828967	-1.50469	-1.8776	-1.61976	-1.5419	-1.48913	-1.57531	S	636	0.0318048	0.368202	ENSBTAP00000014091.4pepchromosome:UMD3.1:7:60588659:60703487:-1gene:ENSBTAG00000010661.4transcript:ENSBTAT00000014091.4gene_biotype:protein_codingtranscript_biotype:protein_codinggene_symbol:DPYSL3description:dihydropyrimidinaselike3[Source:HGNCSymbol;Acc:HGNC:3015]	TSTPKASTPAGSTRGSPTRPNPPVRNLHQSG	ASTPAGS(0.014)T(0.042)RGS(0.7)PT(0.243)RPNPPVR	DPYSL3	ENSBTAG00000010661.4	ENSBTAT00000014091.4	dihydropyrimidinaselike3	http://useast.ensembl.org/Bos_taurus/Gene/Summary?db=core;g=ENSBTAG00000010661.4
-1.307	-1.13705	-0.828967	-1.50469	-1.8776	-1.61976	-1.5419	-1.48913	-1.57531	T	633	0.0318048	0.368202	ENSBTAP00000014091.4pepchromosome:UMD3.1:7:60588659:60703487:-1gene:ENSBTAG00000010661.4transcript:ENSBTAT00000014091.4gene_biotype:protein_codingtranscript_biotype:protein_codinggene_symbol:DPYSL3description:dihydropyrimidinaselike3[Source:HGNCSymbol;Acc:HGNC:3015]	FDLTSTPKASTPAGSTRGSPTRPNPPVRNLH	AS(0.026)T(0.252)PAGS(0.272)T(0.559)RGS(0.545)PT(0.345)RPNPPVR	DPYSL3	ENSBTAG00000010661.4	ENSBTAT00000014091.4	dihydropyrimidinaselike3	http://useast.ensembl.org/Bos_taurus/Gene/Summary?db=core;g=ENSBTAG00000010661.4
0.761017	0.64559	0.769364	0.773218	0.994587	0.750661	0.653441	0.788269	1.01576	S	711	0.261855	0.368451	ENSBTAP00000015600.4pepchromosome:UMD3.1:1:96789067:97194001:1gene:ENSBTAG00000011742.4transcript:ENSBTAT00000015600.4gene_biotype:protein_codingtranscript_biotype:protein_codinggene_symbol:TNIKdescription:TRAF2andNCKinteractingkinase[Source:HGNCSymbol;Acc:HGNC:30765]	QAGSSERTRVRANSKSEGSPVLPHEPSKVKP	VRANS(0.661)KS(0.7)EGS(0.639)PVLPHEPSK	TNIK	ENSBTAG00000011742.4	ENSBTAT00000015600.4	TRAF2andNCKinteractingkinase	http://useast.ensembl.org/Bos_taurus/Gene/Summary?db=core;g=ENSBTAG00000011742.4
3.21863	3.1483	3.1494	3.26992	2.44577	3.19499	3.098	3.70401	3.66946	S	104	0.487296	0.368464	ENSBTAP00000012357.5pepchromosome:UMD3.1:7:1593463:1602463:1gene:ENSBTAG00000009389.5transcript:ENSBTAT00000012357.5gene_biotype:protein_codingtranscript_biotype:protein_codinggene_symbol:HNRNPH1description:heterogeneousnuclearribonucleoproteinH[Source:RefSeqpeptide;Acc:NP_001180163]	NNVEMDWVLKHTGPNSPDTANDGFVRLRGLP	HTGPNS(1)PDTANDGFVR	HNRNPH1	ENSBTAG00000009389.5	ENSBTAT00000012357.5	heterogeneousnuclearribonucleoproteinH	http://useast.ensembl.org/Bos_taurus/Gene/Summary?db=core;g=ENSBTAG00000009389.5
1.79112	1.89794	2.028	2.18775	1.75465	2.0811	2.16281	2.20995	2.02603	S	268	0.525889	0.368551	ENSBTAP00000000800.3pepchromosome:UMD3.1:3:14090127:14117838:-1gene:ENSBTAG00000000608.3transcript:ENSBTAT00000000800.3gene_biotype:protein_codingtranscript_biotype:protein_codinggene_symbol:PRCCdescription:papillaryrenalcellcarcinoma(translocation-associated)[Source:HGNCSymbol;Acc:HGNC:9343]	AALQVTKQITQEEDDSDEEVAPENFFSLPEK	QIT(0.001)QEEDDS(0.999)DEEVAPENFFSLPEK	PRCC	ENSBTAG00000000608.3	ENSBTAT00000000800.3	papillaryrenalcellcarcinoma(translocation-associated)	http://useast.ensembl.org/Bos_taurus/Gene/Summary?db=core;g=ENSBTAG00000000608.3
-0.187154	-0.503616	-0.299264	-0.437371	-0.36131	-0.338263	-0.0623742	-0.4101	-0.298343	S	248	0.64141	0.368667	ENSBTAP00000037356.4pepchromosome:UMD3.1:25:2286717:2304536:-1gene:ENSBTAG00000012683.5transcript:ENSBTAT00000037527.4gene_biotype:protein_codingtranscript_biotype:protein_codinggene_symbol:SRRM2description:serine/argininerepetitivematrix2[Source:HGNCSymbol;Acc:HGNC:16639]	TPKSKRKSKDKKRKRSRSTTPAPKSRRAHRS	KRS(0.942)RS(0.702)T(0.702)T(0.655)PAPK	SRRM2	ENSBTAG00000012683.5	ENSBTAT00000037527.4	serine/argininerepetitivematrix2	http://useast.ensembl.org/Bos_taurus/Gene/Summary?db=core;g=ENSBTAG00000012683.5
-0.187154	-0.503616	-0.299264	-0.437371	-0.36131	-0.338263	-0.0623742	-0.4101	-0.298343	S	250	0.64141	0.368667	ENSBTAP00000037356.4pepchromosome:UMD3.1:25:2286717:2304536:-1gene:ENSBTAG00000012683.5transcript:ENSBTAT00000037527.4gene_biotype:protein_codingtranscript_biotype:protein_codinggene_symbol:SRRM2description:serine/argininerepetitivematrix2[Source:HGNCSymbol;Acc:HGNC:16639]	KSKRKSKDKKRKRSRSTTPAPKSRRAHRSTS	KRS(0.942)RS(0.702)T(0.702)T(0.655)PAPK	SRRM2	ENSBTAG00000012683.5	ENSBTAT00000037527.4	serine/argininerepetitivematrix2	http://useast.ensembl.org/Bos_taurus/Gene/Summary?db=core;g=ENSBTAG00000012683.5
-0.187154	-0.503616	-0.299264	-0.437371	-0.36131	-0.338263	-0.0623742	-0.4101	-0.298343	T	251	0.64141	0.368667	ENSBTAP00000037356.4pepchromosome:UMD3.1:25:2286717:2304536:-1gene:ENSBTAG00000012683.5transcript:ENSBTAT00000037527.4gene_biotype:protein_codingtranscript_biotype:protein_codinggene_symbol:SRRM2description:serine/argininerepetitivematrix2[Source:HGNCSymbol;Acc:HGNC:16639]	SKRKSKDKKRKRSRSTTPAPKSRRAHRSTSA	KRS(0.942)RS(0.702)T(0.702)T(0.655)PAPK	SRRM2	ENSBTAG00000012683.5	ENSBTAT00000037527.4	serine/argininerepetitivematrix2	http://useast.ensembl.org/Bos_taurus/Gene/Summary?db=core;g=ENSBTAG00000012683.5
-2.57241	-2.41488	-2.62523	-2.24357	-2.21926	-2.54094	-2.85793	-2.3195	-2.44061	S	666	0.169351	0.369116	ENSBTAP00000010247.5pepchromosome:UMD3.1:X:92157114:92178592:-1gene:ENSBTAG00000007788.5transcript:ENSBTAT00000010247.5gene_biotype:protein_codingtranscript_biotype:protein_codinggene_symbol:GRIPAP1description:GRIP1associatedprotein1[Source:HGNCSymbol;Acc:HGNC:18706]	SEMNSPSRTQTGDSSSVSSFSYREILREKES	TQTGDS(0.006)S(0.484)S(0.504)VS(0.004)S(0.001)FSYR	GRIPAP1	ENSBTAG00000007788.5	ENSBTAT00000010247.5	GRIP1associatedprotein1	http://useast.ensembl.org/Bos_taurus/Gene/Summary?db=core;g=ENSBTAG00000007788.5
-0.117377	-0.0408863	0.0266314	-0.211271	0.145894	0.0330537	0.253709	0.0523376	0.166799	S	251	0.784718	0.369262	ENSBTAP00000024529.5pepchromosome:UMD3.1:9:61766993:61782483:1gene:ENSBTAG00000018436.5transcript:ENSBTAT00000024529.5gene_biotype:protein_codingtranscript_biotype:protein_codinggene_symbol:UBE2J1description:ubiquitin-conjugatingenzymeE2J1[Source:RefSeqpeptide;Acc:NP_001193115]	SLQQPAQPVAKSTSMSPRQRRAQQQSQRRSS	STS(0.001)MS(0.999)PR	UBE2J1	ENSBTAG00000018436.5	ENSBTAT00000024529.5	ubiquitin-conjugatingenzymeE2J1	http://useast.ensembl.org/Bos_taurus/Gene/Summary?db=core;g=ENSBTAG00000018436.5
2.62208	2.50053	2.33776	2.52584	2.60805	2.43187	2.55593	2.64202	2.46607	S	203	0.735085	0.369333	ENSBTAP00000055643.1pepchromosome:UMD3.1:11:100293148:100374730:-1gene:ENSBTAG00000020313.5transcript:ENSBTAT00000064823.1gene_biotype:protein_codingtranscript_biotype:protein_codinggene_symbol:FNBP1description:forminbindingprotein1[Source:HGNCSymbol;Acc:HGNC:17069]	DIEFEDYTQPMKRTVSDNSLSNSRGEGKSEL	T(0.007)VS(0.992)DNSLSNSRGEGK	FNBP1	ENSBTAG00000020313.5	ENSBTAT00000064823.1	forminbindingprotein1	http://useast.ensembl.org/Bos_taurus/Gene/Summary?db=core;g=ENSBTAG00000020313.5
0.773915	0.909212	1.07689	1.13855	0.311462	1.11198	0.633604	0.288347	0.304199	S	681	0.82831	0.369648	ENSBTAP00000053480.2pepchromosome:UMD3.1:2:128848938:128877230:-1gene:ENSBTAG00000013772.6transcript:ENSBTAT00000061408.2gene_biotype:protein_codingtranscript_biotype:protein_codinggene_symbol:SRRM1description:serineandargininerepetitivematrix1[Source:HGNCSymbol;Acc:HGNC:16638]	RSAREARSPQPNKRHSPSPRPRAPQTSSPPP	RHS(1)PS(1)PRPR	SRRM1	ENSBTAG00000013772.6	ENSBTAT00000061408.2	serineandargininerepetitivematrix1	http://useast.ensembl.org/Bos_taurus/Gene/Summary?db=core;g=ENSBTAG00000013772.6
0.773915	0.909212	1.07689	1.13855	0.311462	1.11198	0.633604	0.288347	0.304199	S	683	0.82831	0.369648	ENSBTAP00000053480.2pepchromosome:UMD3.1:2:128848938:128877230:-1gene:ENSBTAG00000013772.6transcript:ENSBTAT00000061408.2gene_biotype:protein_codingtranscript_biotype:protein_codinggene_symbol:SRRM1description:serineandargininerepetitivematrix1[Source:HGNCSymbol;Acc:HGNC:16638]	AREARSPQPNKRHSPSPRPRAPQTSSPPPAR	RHS(1)PS(1)PRPR	SRRM1	ENSBTAG00000013772.6	ENSBTAT00000061408.2	serineandargininerepetitivematrix1	http://useast.ensembl.org/Bos_taurus/Gene/Summary?db=core;g=ENSBTAG00000013772.6
-0.758353	-0.645325	-0.949044	-1.92208	-0.745234	-1.72672	-2.11037	-1.83185	-1.69942	S	148	0.143588	0.370051	ENSBTAP00000022233.4pepchromosome:UMD3.1:22:16544891:16553539:-1gene:ENSBTAG00000016725.4transcript:ENSBTAT00000022233.4gene_biotype:protein_codingtranscript_biotype:protein_codinggene_symbol:KIAA1143description:KIAA1143[Source:HGNCSymbol;Acc:HGNC:29198]	VKKNSQKQIKNSSLLSFDNEDENE_______	NSS(0.002)LLS(0.997)FDNEDENE	KIAA1143	ENSBTAG00000016725.4	ENSBTAT00000022233.4	KIAA1143	http://useast.ensembl.org/Bos_taurus/Gene/Summary?db=core;g=ENSBTAG00000016725.4
-1.39741	-1.2573	-1.19861	-1.08286	-1.48494	-1.32679	-1.40957	-1.51507	-1.92841	T	2298	0.921427	0.370068	ENSBTAP00000054105.1pepchromosome:UMD3.1:18:51312808:51336025:-1gene:ENSBTAG00000019785.5transcript:ENSBTAT00000064364.1gene_biotype:protein_codingtranscript_biotype:protein_coding	PRAILGSYRKKRKNSTDLDSAPEDPTSPKRK	KNS(0.468)T(0.525)DLDS(0.008)APEDPT(0.264)S(0.736)PK	NA	ENSBTAG00000019785.5	ENSBTAT00000064364.1	NA	http://useast.ensembl.org/Bos_taurus/Gene/Summary?db=core;g=ENSBTAG00000019785.5
-2.84524	-2.9841	-2.93255	-2.89205	-2.65924	-3.06148	-2.70583	-2.71922	-2.70599	S	582	0.707815	0.370152	ENSBTAP00000002373.5pepchromosome:UMD3.1:4:108448575:108471244:1gene:ENSBTAG00000001815.5transcript:ENSBTAT00000002373.5gene_biotype:protein_codingtranscript_biotype:protein_codinggene_symbol:ARHGEF5description:Rhoguaninenucleotideexchangefactor5[Source:HGNCSymbol;Acc:HGNC:13209]	GFPLAGRANPPGSLGSPTGAVQPVRSNSFPG	ANPPGS(0.021)LGS(0.774)PT(0.206)GAVQPVR	ARHGEF5	ENSBTAG00000001815.5	ENSBTAT00000002373.5	Rhoguaninenucleotideexchangefactor5	http://useast.ensembl.org/Bos_taurus/Gene/Summary?db=core;g=ENSBTAG00000001815.5
-0.173492	-0.0664997	-0.319016	-0.868827	-0.322889	-0.511783	-0.45829	-0.19694	-0.488365	S	614	0.0960743	0.370252	ENSBTAP00000020277.5pepchromosome:UMD3.1:2:134039040:134176134:1gene:ENSBTAG00000015240.5transcript:ENSBTAT00000020277.5gene_biotype:protein_codingtranscript_biotype:protein_codinggene_symbol:UBR4description:E3ubiquitin-proteinligaseUBR4[Source:RefSeqpeptide;Acc:NP_001192721]	ISPSKEKVAPPPPPPSPPLESSPRVKSPSKQ	VAPPPPPPS(1)PPLES(0.643)S(0.358)PR	UBR4	ENSBTAG00000015240.5	ENSBTAT00000020277.5	E3ubiquitin-proteinligaseUBR4	http://useast.ensembl.org/Bos_taurus/Gene/Summary?db=core;g=ENSBTAG00000015240.5
-0.173492	-0.0664997	-0.319016	-0.868827	-0.322889	-0.511783	-0.45829	-0.19694	-0.488365	S	619	0.0960743	0.370252	ENSBTAP00000020277.5pepchromosome:UMD3.1:2:134039040:134176134:1gene:ENSBTAG00000015240.5transcript:ENSBTAT00000020277.5gene_biotype:protein_codingtranscript_biotype:protein_codinggene_symbol:UBR4description:E3ubiquitin-proteinligaseUBR4[Source:RefSeqpeptide;Acc:NP_001192721]	EKVAPPPPPPSPPLESSPRVKSPSKQAPGEK	VAPPPPPPS(1)PPLES(0.643)S(0.358)PR	UBR4	ENSBTAG00000015240.5	ENSBTAT00000020277.5	E3ubiquitin-proteinligaseUBR4	http://useast.ensembl.org/Bos_taurus/Gene/Summary?db=core;g=ENSBTAG00000015240.5
0.152414	0.337556	0.182699	0.423249	0.165306	0.133845	-0.0931093	0.223481	0.112985	S	964	0.88558	0.370508	ENSBTAP00000003229.5pepchromosome:UMD3.1:2:106627006:106773157:-1gene:ENSBTAG00000002485.5transcript:ENSBTAT00000003229.5gene_biotype:protein_codingtranscript_biotype:protein_codinggene_symbol:TNS1description:tensin-1[Source:RefSeqpeptide;Acc:NP_777191]	AASDGQYENQSPEPTSPRSPGVRSPVQCVSP	AAS(0.98)DGQYENQS(0.02)PEPT(0.032)S(0.954)PRS(0.013)PGVR	TNS1	ENSBTAG00000002485.5	ENSBTAT00000003229.5	tensin-1	http://useast.ensembl.org/Bos_taurus/Gene/Summary?db=core;g=ENSBTAG00000002485.5
-0.54171	-0.481341	-0.486553	-0.783395	-0.718091	-0.795419	-0.79749	-0.466551	-0.506854	S	959	0.00104407	0.370585	ENSBTAP00000003229.5pepchromosome:UMD3.1:2:106627006:106773157:-1gene:ENSBTAG00000002485.5transcript:ENSBTAT00000003229.5gene_biotype:protein_codingtranscript_biotype:protein_codinggene_symbol:TNS1description:tensin-1[Source:RefSeqpeptide;Acc:NP_777191]	PLRKRAASDGQYENQSPEPTSPRSPGVRSPV	AASDGQYENQS(1)PEPTSPR	TNS1	ENSBTAG00000002485.5	ENSBTAT00000003229.5	tensin-1	http://useast.ensembl.org/Bos_taurus/Gene/Summary?db=core;g=ENSBTAG00000002485.5
-0.240891	-0.466851	-0.57726	-0.83659	-0.966244	-0.673699	-0.85389	-1.09351	-0.75693	S	528	0.0380431	0.370779	ENSBTAP00000042892.2pepchromosome:UMD3.1:X:54633865:54668205:1gene:ENSBTAG00000003547.5transcript:ENSBTAT00000045511.2gene_biotype:protein_codingtranscript_biotype:protein_codinggene_symbol:CSTF2description:cleavagestimulationfactorsubunit2[Source:RefSeqpeptide;Acc:NP_777110]	SRQVPVMQGAGMQGASIQGGGQPGGFSPGQN	QVPVMQGAGMQGAS(0.817)IQGGGQPGGFS(0.171)PGQNQVT(0.012)PQDHEK	CSTF2	ENSBTAG00000003547.5	ENSBTAT00000045511.2	cleavagestimulationfactorsubunit2	http://useast.ensembl.org/Bos_taurus/Gene/Summary?db=core;g=ENSBTAG00000003547.5
1.38291	1.40082	1.48972	1.39799	1.26834	1.48705	1.47384	1.46729	1.53696	S	64	0.605835	0.370851	ENSBTAP00000025446.3pepchromosome:UMD3.1:19:58620114:58622767:1gene:ENSBTAG00000019115.3transcript:ENSBTAT00000025446.3gene_biotype:protein_codingtranscript_biotype:protein_codinggene_symbol:CDC42EP4description:CDC42effectorprotein4[Source:HGNCSymbol;Acc:HGNC:17147]	DTSFLNSKAGELDGESVDEQAPSSSSSSKRS	AGELDGES(1)VDEQAPSSSSSSKR	CDC42EP4	ENSBTAG00000019115.3	ENSBTAT00000025446.3	CDC42effectorprotein4	http://useast.ensembl.org/Bos_taurus/Gene/Summary?db=core;g=ENSBTAG00000019115.3
0.399086	0.479754	0.140163	0.0940101	0.361587	0.0470161	0.416164	0.224055	0.327701	T	477	0.291386	0.370921	ENSBTAP00000055594.1pepchromosome:UMD3.1:3:34785792:34793589:-1gene:ENSBTAG00000047874.1transcript:ENSBTAT00000063261.1gene_biotype:protein_codingtranscript_biotype:protein_codinggene_symbol:PRPF38Bdescription:pre-mRNAprocessingfactor38B[Source:HGNCSymbol;Acc:HGNC:25512]	KEKSNKRSRSGSQGRTDSVEKRKREHSPSKE	S(0.863)GS(0.176)QGRT(0.888)DS(0.073)VEKR	PRPF38B	ENSBTAG00000047874.1	ENSBTAT00000063261.1	pre-mRNAprocessingfactor38B	http://useast.ensembl.org/Bos_taurus/Gene/Summary?db=core;g=ENSBTAG00000047874.1
0.979756	0.86253	0.919833	0.907207	1.13004	0.545097	1.01098	1.19086	1.16004	S	835	0.747574	0.373221	ENSBTAP00000009070.5pepchromosome:UMD3.1:5:27069113:27082523:-1gene:ENSBTAG00000006904.5transcript:ENSBTAT00000009070.5gene_biotype:protein_codingtranscript_biotype:protein_codinggene_symbol:TNS2description:tensin2[Source:HGNCSymbol;Acc:HGNC:19737]	SPRAHSPRAGSISPGSPPYPQSRKLSYEIPA	AGSIS(0.002)PGS(0.998)PPYPQSR	TNS2	ENSBTAG00000006904.5	ENSBTAT00000009070.5	tensin2	http://useast.ensembl.org/Bos_taurus/Gene/Summary?db=core;g=ENSBTAG00000006904.5
0.562529	0.406183	0.319415	0.809447	0.72232	0.495059	0.460029	0.612273	0.750406	T	268	0.104489	0.37335	ENSBTAP00000023325.5pepchromosome:UMD3.1:22:357512:370121:1gene:ENSBTAG00000017547.5transcript:ENSBTAT00000023325.5gene_biotype:protein_codingtranscript_biotype:protein_codinggene_symbol:DBNLdescription:drebrinlike[Source:HGNCSymbol;Acc:HGNC:2696]	HPREIFKQKERAMSTTSISSPQPGKLKSPFL	AMS(0.137)T(0.137)T(0.711)S(0.015)ISSPQPGK	DBNL	ENSBTAG00000017547.5	ENSBTAT00000023325.5	drebrinlike	http://useast.ensembl.org/Bos_taurus/Gene/Summary?db=core;g=ENSBTAG00000017547.5
-0.916187	-0.822681	-0.904223	-0.284841	-0.579156	-1.23464	-0.435923	-0.182062	-0.303941	S	769	0.555235	0.373705	ENSBTAP00000049245.2pepchromosome:UMD3.1:1:58585567:58643594:-1gene:ENSBTAG00000013937.5transcript:ENSBTAT00000057527.2gene_biotype:protein_codingtranscript_biotype:protein_codinggene_symbol:SPICE1description:spindleandcentrioleassociatedprotein1[Source:HGNCSymbol;Acc:HGNC:25083]	EQQKLLGLNPSSPPVSPVQSPLRAWAEGGKR	LLGLNPS(0.439)S(0.564)PPVS(0.997)PVQSPLR	SPICE1	ENSBTAG00000013937.5	ENSBTAT00000057527.2	spindleandcentrioleassociatedprotein1	http://useast.ensembl.org/Bos_taurus/Gene/Summary?db=core;g=ENSBTAG00000013937.5
-2.08605	-2.00029	-2.03018	-1.9031	-2.33875	-1.82355	-1.89376	-1.6911	-2.01068	T	209	0.921333	0.373938	ENSBTAP00000037577.4pepchromosome:UMD3.1:5:104237902:104241979:-1gene:ENSBTAG00000014731.5transcript:ENSBTAT00000037753.4gene_biotype:protein_codingtranscript_biotype:protein_codingdescription:Glyceraldehyde-3-phosphatedehydrogenase[Source:UniProtKB/Swiss-Prot;Acc:P10096]	WRDGRGAAQNIIPASTGAAKAVGKVIPELNG	GAAQNIIPAS(0.425)T(0.575)GAAK	NA	ENSBTAG00000014731.5	ENSBTAT00000037753.4	Glyceraldehyde-3-phosphatedehydrogenase	http://useast.ensembl.org/Bos_taurus/Gene/Summary?db=core;g=ENSBTAG00000014731.5
-2.37944	-1.95356	-1.69064	-2.18881	-2.1594	-2.04441	-2.1616	-2.23004	-2.20678	S	605	0.581687	0.374013	ENSBTAP00000022028.5pepchromosome:UMD3.1:15:14640226:14707505:1gene:ENSBTAG00000016557.5transcript:ENSBTAT00000022028.5gene_biotype:protein_codingtranscript_biotype:protein_codinggene_symbol:MTMR2description:myotubularinrelatedprotein2[Source:HGNCSymbol;Acc:HGNC:7450]	REISNRSTSSSERAGSPAQCVTPVQTVV___	AGS(1)PAQCVTPVQTVV	MTMR2	ENSBTAG00000016557.5	ENSBTAT00000022028.5	myotubularinrelatedprotein2	http://useast.ensembl.org/Bos_taurus/Gene/Summary?db=core;g=ENSBTAG00000016557.5
-1.38415	-1.17146	-0.73961	-1.14438	-1.3292	-0.921861	-1.61767	-1.13595	-1.54196	T	443	0.888276	0.374219	ENSBTAP00000053760.2pepchromosome:UMD3.1:5:9347411:9511533:-1gene:ENSBTAG00000014609.6transcript:ENSBTAT00000061600.2gene_biotype:protein_codingtranscript_biotype:protein_codinggene_symbol:PPP1R12Adescription:proteinphosphatase1regulatorysubunit12A[Source:RefSeqpeptide;Acc:NP_001095687]	RKDESPASWRLGLRKTGSYGALAEITASKEA	T(0.565)GS(0.435)YGALAEITASK	PPP1R12A	ENSBTAG00000014609.6	ENSBTAT00000061600.2	proteinphosphatase1regulatorysubunit12A	http://useast.ensembl.org/Bos_taurus/Gene/Summary?db=core;g=ENSBTAG00000014609.6
-4.26529	-2.75825	-3.53	-3.24257	-2.6892	-4.71947	-2.53379	-2.91167	-3.57456	S	675	0.967272	0.374285	ENSBTAP00000008416.5pepchromosome:UMD3.1:18:35493612:35504658:1gene:ENSBTAG00000006417.5transcript:ENSBTAT00000008416.5gene_biotype:protein_codingtranscript_biotype:protein_codinggene_symbol:EDC4description:enhancerofmRNAdecapping4[Source:HGNCSymbol;Acc:HGNC:17157]	QLDGGLTMSSSSLQASPRGLLPSLLPGPADK	LQLDGGLT(0.002)MS(0.002)S(0.002)S(0.003)S(0.01)LQAS(0.98)PR	EDC4	ENSBTAG00000006417.5	ENSBTAT00000008416.5	enhancerofmRNAdecapping4	http://useast.ensembl.org/Bos_taurus/Gene/Summary?db=core;g=ENSBTAG00000006417.5
0.20616	0.18503	0.14715	-0.231628	0.445278	-0.103204	0.49887	0.183158	0.255809	S	341	0.531097	0.375023	ENSBTAP00000002695.5pepchromosome:UMD3.1:23:49953453:49977845:-1gene:ENSBTAG00000002086.5transcript:ENSBTAT00000002695.5gene_biotype:protein_codingtranscript_biotype:protein_codinggene_symbol:PRPF4Bdescription:pre-mRNAprocessingfactor4B[Source:HGNCSymbol;Acc:HGNC:17346]	VKSPSKDASSGKENRSPSRRPGRSPKRRSLS	S(1)PS(0.994)RRPGRS(0.007)PK	PRPF4B	ENSBTAG00000002086.5	ENSBTAT00000002695.5	pre-mRNAprocessingfactor4B	http://useast.ensembl.org/Bos_taurus/Gene/Summary?db=core;g=ENSBTAG00000002086.5
0.20616	0.18503	0.14715	-0.231628	0.445278	-0.103204	0.49887	0.183158	0.255809	S	343	0.531097	0.375023	ENSBTAP00000002695.5pepchromosome:UMD3.1:23:49953453:49977845:-1gene:ENSBTAG00000002086.5transcript:ENSBTAT00000002695.5gene_biotype:protein_codingtranscript_biotype:protein_codinggene_symbol:PRPF4Bdescription:pre-mRNAprocessingfactor4B[Source:HGNCSymbol;Acc:HGNC:17346]	SPSKDASSGKENRSPSRRPGRSPKRRSLSPK	S(1)PS(0.994)RRPGRS(0.007)PK	PRPF4B	ENSBTAG00000002086.5	ENSBTAT00000002695.5	pre-mRNAprocessingfactor4B	http://useast.ensembl.org/Bos_taurus/Gene/Summary?db=core;g=ENSBTAG00000002086.5
-1.55665	-1.70047	-1.83434	-1.78829	-2.10111	-1.98605	-2.16613	-2.02065	-2.21722	S	299	0.0979746	0.375045	ENSBTAP00000053760.2pepchromosome:UMD3.1:5:9347411:9511533:-1gene:ENSBTAG00000014609.6transcript:ENSBTAT00000061600.2gene_biotype:protein_codingtranscript_biotype:protein_codinggene_symbol:PPP1R12Adescription:proteinphosphatase1regulatorysubunit12A[Source:RefSeqpeptide;Acc:NP_001095687]	QKKQNLLHSEKREKKSPLIESTANMDNNQSQ	EKKS(0.941)PLIES(0.029)T(0.029)ANMDNNQSQK	PPP1R12A	ENSBTAG00000014609.6	ENSBTAT00000061600.2	proteinphosphatase1regulatorysubunit12A	http://useast.ensembl.org/Bos_taurus/Gene/Summary?db=core;g=ENSBTAG00000014609.6
-0.957241	-0.886711	-0.519539	-0.697429	-0.788521	-0.668784	-1.06785	-0.682422	-0.978122	S	624	0.646158	0.375214	ENSBTAP00000013304.5pepchromosome:UMD3.1:27:18785638:18810610:-1gene:ENSBTAG00000010085.5transcript:ENSBTAT00000013304.5gene_biotype:protein_codingtranscript_biotype:protein_codinggene_symbol:SLC7A2description:solutecarrierfamily7member2[Source:HGNCSymbol;Acc:HGNC:11060]	EGNPRDEEDDDEDMYSDNINAATEEKSAMQD	DEEDDDEDMY(0.453)S(0.547)DNINAATEEK	SLC7A2	ENSBTAG00000010085.5	ENSBTAT00000013304.5	solutecarrierfamily7member2	http://useast.ensembl.org/Bos_taurus/Gene/Summary?db=core;g=ENSBTAG00000010085.5
1.87759	1.76678	1.69739	1.6542	1.65378	1.45316	1.70968	1.64983	1.59672	S	472	0.0852217	0.37532	ENSBTAP00000032374.4pepchromosome:UMD3.1:11:82885991:83188297:1gene:ENSBTAG00000014081.5transcript:ENSBTAT00000032442.4gene_biotype:protein_codingtranscript_biotype:protein_codinggene_symbol:NBASdescription:neuroblastomaamplifiedsequence[Source:HGNCSymbol;Acc:HGNC:15625]	SRLETRAGEDDEEEDSDSDQEISAKTRYFGY	AGEDDEEEDS(0.958)DS(0.042)DQEISAK	NBAS	ENSBTAG00000014081.5	ENSBTAT00000032442.4	neuroblastomaamplifiedsequence	http://useast.ensembl.org/Bos_taurus/Gene/Summary?db=core;g=ENSBTAG00000014081.5
-1.89033	-1.84212	-1.37569	-1.41888	-1.71507	-1.2696	-2.00997	-1.47083	-1.40956	S	282	0.325861	0.375551	ENSBTAP00000025446.3pepchromosome:UMD3.1:19:58620114:58622767:1gene:ENSBTAG00000019115.3transcript:ENSBTAT00000025446.3gene_biotype:protein_codingtranscript_biotype:protein_codinggene_symbol:CDC42EP4description:CDC42effectorprotein4[Source:HGNCSymbol;Acc:HGNC:17147]	SRALQDEGWAAAAAPSPGSARSAGSHTTRDS	ALQDEGWAAAAAPS(0.964)PGS(0.036)AR	CDC42EP4	ENSBTAG00000019115.3	ENSBTAT00000025446.3	CDC42effectorprotein4	http://useast.ensembl.org/Bos_taurus/Gene/Summary?db=core;g=ENSBTAG00000019115.3
-1.91993	-2.07299	-1.66067	-1.92582	-1.62108	-1.84314	-1.43433	-1.79085	-1.6217	T	2892	0.591597	0.37556	ENSBTAP00000024084.5pepchromosome:UMD3.1:15:29667707:29715637:1gene:ENSBTAG00000018093.5transcript:ENSBTAT00000024084.5gene_biotype:protein_codingtranscript_biotype:protein_codinggene_symbol:KMT2Adescription:lysinemethyltransferase2A[Source:HGNCSymbol;Acc:HGNC:7132]	TRNSNTPGLQVPVSPTVPIQNQKYAPNSTDS	NSNTPGLQVPVS(0.5)PT(0.5)VPIQNQK	KMT2A	ENSBTAG00000018093.5	ENSBTAT00000024084.5	lysinemethyltransferase2A	http://useast.ensembl.org/Bos_taurus/Gene/Summary?db=core;g=ENSBTAG00000018093.5
-2.42612	-2.44291	-2.11834	-2.16667	-2.52527	-1.84659	-1.95401	-1.87636	-1.97854	S	262	0.538357	0.375694	ENSBTAP00000009697.5pepchromosome:UMD3.1:8:70388329:70401480:1gene:ENSBTAG00000007369.5transcript:ENSBTAT00000009697.5gene_biotype:protein_codingtranscript_biotype:protein_codingdescription:PDZandLIMdomainprotein2[Source:UniProtKB/Swiss-Prot;Acc:Q3T0C8]	AEERGGTPAYLPSSLSPQSSLPTSRALASPP	GGTPAYLPS(0.002)S(0.023)LS(0.972)PQS(0.002)SLPTSR	NA	ENSBTAG00000007369.5	ENSBTAT00000009697.5	PDZandLIMdomainprotein2	http://useast.ensembl.org/Bos_taurus/Gene/Summary?db=core;g=ENSBTAG00000007369.5
-4.00918	-2.73648	-2.14667	-2.38255	-4.24617	-3.10011	-2.64444	-2.375	-2.97143	S	224	0.736351	0.376405	ENSBTAP00000039940.1pepchromosome:UMD3.1:23:50487434:50498284:-1gene:ENSBTAG00000000786.5transcript:ENSBTAT00000040161.1gene_biotype:protein_codingtranscript_biotype:protein_codinggene_symbol:NQO2description:N-ribosyldihydronicotinamide:quinonereductase2[Source:HGNCSymbol;Acc:HGNC:7856]	AQRLKTLWEEEPIQCSPPWYFGQ________	TLWEEEPIQCS(0.907)PPWY(0.093)FGQ	NQO2	ENSBTAG00000000786.5	ENSBTAT00000040161.1	N-ribosyldihydronicotinamide:quinonereductase2	http://useast.ensembl.org/Bos_taurus/Gene/Summary?db=core;g=ENSBTAG00000000786.5
-1.28537	-1.44905	-1.52673	-1.23948	-1.07527	-1.4104	-1.27098	-1.5483	-1.59761	S	120	0.211012	0.376455	ENSBTAP00000053539.2pepchromosome:UMD3.1:9:32093591:32262873:1gene:ENSBTAG00000024381.5transcript:ENSBTAT00000061143.2gene_biotype:protein_codingtranscript_biotype:protein_codinggene_symbol:MAN1A1description:mannosyl-oligosaccharide1,2-alpha-mannosidaseIA[Source:RefSeqpeptide;Acc:NP_001192901]	RARRGEEDAPGDPAASLEDNLARIRENHERA	RGEEDAPGDPAAS(1)LEDNLAR	MAN1A1	ENSBTAG00000024381.5	ENSBTAT00000061143.2	mannosyl-oligosaccharide1,2-alpha-mannosidaseIA	http://useast.ensembl.org/Bos_taurus/Gene/Summary?db=core;g=ENSBTAG00000024381.5
-3.30628	-4.1595	-3.37727	-3.58531	-3.32548	-3.19519	-3.14998	-5.19694	-3.24213	S	109	0.453779	0.376515	ENSBTAP00000016995.5pepchromosome:UMD3.1:21:40528795:40682810:-1gene:ENSBTAG00000012789.5transcript:ENSBTAT00000016995.5gene_biotype:protein_codingtranscript_biotype:protein_codinggene_symbol:PRKD1description:proteinkinaseD1[Source:HGNCSymbol;Acc:HGNC:9407]	FKIPNNCSGVRRRRLSNVSLTGLSTVRTASA	RLS(1)NVS(0.972)LT(0.028)GLSTVR	PRKD1	ENSBTAG00000012789.5	ENSBTAT00000016995.5	proteinkinaseD1	http://useast.ensembl.org/Bos_taurus/Gene/Summary?db=core;g=ENSBTAG00000012789.5
-0.0860561	-0.12666	0.0120968	-0.3284	-0.294598	-0.20174	-0.467203	-0.267209	-0.42265	S	528	0.0205026	0.376601	ENSBTAP00000022495.4pepchromosome:UMD3.1:19:39724567:39767155:1gene:ENSBTAG00000016911.5transcript:ENSBTAT00000022495.4gene_biotype:protein_codingtranscript_biotype:protein_codinggene_symbol:ARHGAP23description:RhoGTPaseactivatingprotein23[Source:HGNCSymbol;Acc:HGNC:29293]	LQGLDDLGYIGYRSYSPSFQRRTGLLQALSF	SYS(0.935)PS(0.065)FQR	ARHGAP23	ENSBTAG00000016911.5	ENSBTAT00000022495.4	RhoGTPaseactivatingprotein23	http://useast.ensembl.org/Bos_taurus/Gene/Summary?db=core;g=ENSBTAG00000016911.5
4.74489	4.63532	4.67457	4.63661	4.69595	4.64135	4.65721	4.74104	4.68565	S	270	0.509588	0.376658	ENSBTAP00000019562.5pepchromosome:UMD3.1:5:57467337:57484118:1gene:ENSBTAG00000014697.5transcript:ENSBTAT00000019562.5gene_biotype:protein_codingtranscript_biotype:protein_codinggene_symbol:SMARCC2description:SWI/SNFcomplexsubunitSMARCC2[Source:RefSeqpeptide;Acc:NP_001165695]	KKGGNYKKRKRSPSPSPTPEAKKKNAKKGPS	KRS(0.735)PS(0.291)PS(0.958)PT(0.016)PEAK	SMARCC2	ENSBTAG00000014697.5	ENSBTAT00000019562.5	SWI/SNFcomplexsubunitSMARCC2	http://useast.ensembl.org/Bos_taurus/Gene/Summary?db=core;g=ENSBTAG00000014697.5
0.173256	0.192802	0.133275	-0.116783	-0.527802	-0.0773644	-0.169942	0.142965	0.134648	T	136	0.0485216	0.376781	ENSBTAP00000022419.4pepchromosome:UMD3.1:15:27834018:27858657:-1gene:ENSBTAG00000016855.4transcript:ENSBTAT00000022419.4gene_biotype:protein_codingtranscript_biotype:protein_codinggene_symbol:BUD13description:BUD13homolog[Source:HGNCSymbol;Acc:HGNC:28199]	HDTPDSSPPRKVRHDTPDPSSPRRVRHDTPD	HDT(1)PDPS(0.237)S(0.763)PR	BUD13	ENSBTAG00000016855.4	ENSBTAT00000022419.4	BUD13homolog	http://useast.ensembl.org/Bos_taurus/Gene/Summary?db=core;g=ENSBTAG00000016855.4
-1.32825	-1.0804	-1.60327	-1.25698	-0.971329	-1.77176	-0.936738	-1.09279	-1.18781	S	696	0.989377	0.376879	ENSBTAP00000033820.4pepchromosome:UMD3.1:3:14843522:14868193:1gene:ENSBTAG00000000113.5transcript:ENSBTAT00000033917.4gene_biotype:protein_codingtranscript_biotype:protein_codinggene_symbol:ARHGEF2description:Rho/Racguaninenucleotideexchangefactor2[Source:HGNCSymbol;Acc:HGNC:682]	REPPLPMEPDSGGNTSPGVTANGEARTFNGS	EPPLPMEPDS(0.046)GGNT(0.248)S(0.705)PGVT(0.001)ANGEAR	ARHGEF2	ENSBTAG00000000113.5	ENSBTAT00000033917.4	Rho/Racguaninenucleotideexchangefactor2	http://useast.ensembl.org/Bos_taurus/Gene/Summary?db=core;g=ENSBTAG00000000113.5
2.35966	2.14765	2.41547	2.16023	2.25775	2.23216	2.26973	2.24414	2.15606	S	187	0.353417	0.376914	ENSBTAP00000003167.4pepchromosome:UMD3.1:7:21977262:21983594:1gene:ENSBTAG00000031363.3transcript:ENSBTAT00000003167.4gene_biotype:protein_codingtranscript_biotype:protein_codinggene_symbol:AESdescription:amino-terminalenhancerofsplit[Source:RefSeqpeptide;Acc:NP_001121969]	NGHDGDTHQEDDGEKSD______________	EDKNGHDGDTHQEDDGEKS(1)D	AES	ENSBTAG00000031363.3	ENSBTAT00000003167.4	amino-terminalenhancerofsplit	http://useast.ensembl.org/Bos_taurus/Gene/Summary?db=core;g=ENSBTAG00000031363.3
0.150145	0.0763953	-0.434272	-0.824605	-0.515215	-0.868965	-1.08166	-0.771817	-1.03831	S	212	0.0360416	0.37737	ENSBTAP00000001193.3pepchromosome:UMD3.1:3:53717832:53810701:-1gene:ENSBTAG00000000900.3transcript:ENSBTAT00000001193.3gene_biotype:protein_codingtranscript_biotype:protein_codinggene_symbol:LRRC8Cdescription:leucinerichrepeatcontaining8familymemberC[Source:HGNCSymbol;Acc:HGNC:25075]	NTTQSGPEGSLVNSQSLKSIPEKFVVDKSTA	SNTTQSGPEGS(0.091)LVNS(0.269)QS(0.64)LK	LRRC8C	ENSBTAG00000000900.3	ENSBTAT00000001193.3	leucinerichrepeatcontaining8familymemberC	http://useast.ensembl.org/Bos_taurus/Gene/Summary?db=core;g=ENSBTAG00000000900.3
-2.69068	-2.5659	-2.48844	-1.95738	-2.37143	-2.27496	-2.14725	-2.9729	-2.65643	S	309	0.0512919	0.377746	ENSBTAP00000009775.4pepchromosome:UMD3.1:26:22692692:22701499:1gene:ENSBTAG00000007435.4transcript:ENSBTAT00000009775.4gene_biotype:protein_codingtranscript_biotype:protein_codinggene_symbol:NOLC1description:nucleolarandcoiled-bodyphosphoprotein1[Source:HGNCSymbol;Acc:HGNC:15608]	PPPSVPPPKKSLGTQSPKKAAEKQQTVESSE	S(0.002)LGT(0.012)QS(0.986)PK	NOLC1	ENSBTAG00000007435.4	ENSBTAT00000009775.4	nucleolarandcoiled-bodyphosphoprotein1	http://useast.ensembl.org/Bos_taurus/Gene/Summary?db=core;g=ENSBTAG00000007435.4
0.253765	0.301082	0.177597	0.183995	0.273357	0.124177	0.311634	0.213879	0.497655	S	230	0.422278	0.377956	ENSBTAP00000012929.4pepchromosome:UMD3.1:18:2773286:2792471:-1gene:ENSBTAG00000009805.5transcript:ENSBTAT00000012929.4gene_biotype:protein_codingtranscript_biotype:protein_coding	EAAGPKWKGQSAVDVSGDESKLRCCKEEYCI	GQSAVDVS(0.994)GDES(0.006)KLR	NA	ENSBTAG00000009805.5	ENSBTAT00000012929.4	NA	http://useast.ensembl.org/Bos_taurus/Gene/Summary?db=core;g=ENSBTAG00000009805.5
0.82626	0.811071	1.31888	0.973906	0.928841	1.00907	0.877956	0.96951	1.00845	S	1377	0.934198	0.377964	ENSBTAP00000022902.5pepchromosome:UMD3.1:8:9276105:9481183:1gene:ENSBTAG00000017232.5transcript:ENSBTAT00000022902.5gene_biotype:protein_codingtranscript_biotype:protein_codinggene_symbol:KIF13Bdescription:kinesinfamilymember13B[Source:HGNCSymbol;Acc:HGNC:14405]	SRRSISSPNVNRLSGSRQDLIPPSSLGSNKG	LS(0.216)GS(0.784)RQDLIPPSSLGSNK	KIF13B	ENSBTAG00000017232.5	ENSBTAT00000022902.5	kinesinfamilymember13B	http://useast.ensembl.org/Bos_taurus/Gene/Summary?db=core;g=ENSBTAG00000017232.5
-1.33761	-1.16189	-0.773649	-0.369553	-0.366465	-0.863392	-0.827236	-0.69109	-1.19993	S	595	0.076124	0.378205	ENSBTAP00000042875.2pepchromosome:UMD3.1:25:26232746:26243618:-1gene:ENSBTAG00000032087.2transcript:ENSBTAT00000045493.2gene_biotype:protein_codingtranscript_biotype:protein_codinggene_symbol:ATXN2Ldescription:ataxin-2-likeprotein[Source:RefSeqpeptide;Acc:NP_001192459]	KEKEVDGLLASEPLGSPVSSKAESVSDKEDK	EVDGLLASEPLGS(0.991)PVS(0.008)S(0.001)K	ATXN2L	ENSBTAG00000032087.2	ENSBTAT00000045493.2	ataxin-2-likeprotein	http://useast.ensembl.org/Bos_taurus/Gene/Summary?db=core;g=ENSBTAG00000032087.2
1.58666	1.53821	1.575	1.88769	1.75026	1.54777	1.52681	1.65081	1.76254	S	266	0.179967	0.378416	ENSBTAP00000023325.5pepchromosome:UMD3.1:22:357512:370121:1gene:ENSBTAG00000017547.5transcript:ENSBTAT00000023325.5gene_biotype:protein_codingtranscript_biotype:protein_codinggene_symbol:DBNLdescription:drebrinlike[Source:HGNCSymbol;Acc:HGNC:2696]	PAHPREIFKQKERAMSTTSISSPQPGKLKSP	AMS(0.838)T(0.137)T(0.023)S(0.002)ISSPQPGK	DBNL	ENSBTAG00000017547.5	ENSBTAT00000023325.5	drebrinlike	http://useast.ensembl.org/Bos_taurus/Gene/Summary?db=core;g=ENSBTAG00000017547.5
-2.45995	-2.40029	-3.16826	-3.49322	-3.14168	-3.3017	-3.91958	-3.27086	-3.43381	S	2672	0.0756369	0.379209	ENSBTAP00000020129.4pepchromosome:UMD3.1:20:37189901:37303893:-1gene:ENSBTAG00000000579.5transcript:ENSBTAT00000020129.4gene_biotype:protein_codingtranscript_biotype:protein_codinggene_symbol:NIPBLdescription:nipped-B-likeprotein[Source:RefSeqpeptide;Acc:NP_001193513]	GSPKNNAAAETEDDESDGEDRGGGTSGSLRR	NNAAAETEDDES(1)DGEDRGGGTSGSLRR	NIPBL	ENSBTAG00000000579.5	ENSBTAT00000020129.4	nipped-B-likeprotein	http://useast.ensembl.org/Bos_taurus/Gene/Summary?db=core;g=ENSBTAG00000000579.5
1.44093	1.26168	1.30681	0.952274	1.56868	1.28963	1.56118	1.45807	1.50175	S	35	0.739798	0.380187	ENSBTAP00000022396.5pepchromosome:UMD3.1:23:9753030:9789545:-1gene:ENSBTAG00000016838.5transcript:ENSBTAT00000022396.5gene_biotype:protein_codingtranscript_biotype:protein_codinggene_symbol:SRPK1description:SRSFproteinkinase1[Source:HGNCSymbol;Acc:HGNC:11305]	HSESDPPEQEEEILGSDDDEQEDPNDYCKGG	GSAPHSESDPPEQEEEILGS(1)DDDEQEDPNDYCK	SRPK1	ENSBTAG00000016838.5	ENSBTAT00000022396.5	SRSFproteinkinase1	http://useast.ensembl.org/Bos_taurus/Gene/Summary?db=core;g=ENSBTAG00000016838.5
1.01837	1.04963	1.10885	1.29081	1.57384	1.1197	1.45636	1.55955	1.59007	S	264	0.117041	0.380252	ENSBTAP00000011234.5pepchromosome:UMD3.1:8:30029740:30155742:1gene:ENSBTAG00000027442.4transcript:ENSBTAT00000011234.5gene_biotype:protein_codingtranscript_biotype:protein_codinggene_symbol:NFIBdescription:nuclearfactor1B-type[Source:RefSeqpeptide;Acc:NP_001069572]	YYHDMNSGVNLQRSLSSPPSSKRPKTISIDE	S(0.012)LS(0.873)S(0.115)PPSSK	NFIB	ENSBTAG00000027442.4	ENSBTAT00000011234.5	nuclearfactor1B-type	http://useast.ensembl.org/Bos_taurus/Gene/Summary?db=core;g=ENSBTAG00000027442.4
-0.862689	-0.999354	-0.981048	-1.62065	-0.902328	-0.745769	-0.699481	-0.765067	-0.52309	S	167	0.630373	0.38079	ENSBTAP00000023094.4pepchromosome:UMD3.1:3:104112934:104133708:-1gene:ENSBTAG00000017368.4transcript:ENSBTAT00000023094.4gene_biotype:protein_codingtranscript_biotype:protein_codinggene_symbol:YBX1description:nuclease-sensitiveelement-bindingprotein1[Source:RefSeqpeptide;Acc:NP_777240]	RGPPRNYQQNYQNSESGEKNEGSESAPEGQA	NYQQNYQNS(0.074)ES(0.926)GEKNEGS(0.001)ESAPEGQAQQR	YBX1	ENSBTAG00000017368.4	ENSBTAT00000023094.4	nuclease-sensitiveelement-bindingprotein1	http://useast.ensembl.org/Bos_taurus/Gene/Summary?db=core;g=ENSBTAG00000017368.4
1.4907	1.66486	1.4616	2.77223	2.57526	2.18673	2.74862	2.7289	2.77888	S	9	0.00607263	0.381485	ENSBTAP00000024572.3pepchromosome:UMD3.1:13:31945012:31952941:1gene:ENSBTAG00000018463.3transcript:ENSBTAT00000024572.3gene_biotype:protein_codingtranscript_biotype:protein_codinggene_symbol:VIMdescription:vimentin[Source:HGNCSymbol;Acc:HGNC:12692]	_______MSTRSVSSSSYRRMFGGPGTASRP	SVS(0.008)S(0.082)S(0.909)S(0.001)YR	VIM	ENSBTAG00000018463.3	ENSBTAT00000024572.3	vimentin	http://useast.ensembl.org/Bos_taurus/Gene/Summary?db=core;g=ENSBTAG00000018463.3
-0.0112074	-0.00844881	-0.109873	-0.256184	-0.483577	-0.290672	-0.183551	-0.297357	-0.170926	S	332	0.0184746	0.381609	ENSBTAP00000007527.3pepchromosome:UMD3.1:4:70198053:70207085:1gene:ENSBTAG00000005726.5transcript:ENSBTAT00000007527.3gene_biotype:protein_codingtranscript_biotype:protein_codinggene_symbol:HNRNPA2B1description:heterogeneousnuclearribonucleoproteinA2/B1[Source:HGNCSymbol;Acc:HGNC:5033]	GPYGGGNYGPGGSGGSGGYGGRSRY______	NMGGPYGGGNY(0.002)GPGGS(0.041)GGS(0.957)GGYGGR	HNRNPA2B1	ENSBTAG00000005726.5	ENSBTAT00000007527.3	heterogeneousnuclearribonucleoproteinA2/B1	http://useast.ensembl.org/Bos_taurus/Gene/Summary?db=core;g=ENSBTAG00000005726.5
-3.20815	-2.46163	-3.19779	-2.47745	-2.77136	-2.95198	-2.70469	-2.2749	-2.11767	S	1473	0.476425	0.384226	ENSBTAP00000053758.2pepchromosome:UMD3.1:19:33945404:34043863:1gene:ENSBTAG00000013271.6transcript:ENSBTAT00000061343.2gene_biotype:protein_codingtranscript_biotype:protein_codinggene_symbol:NCOR1description:nuclearreceptorcorepressor1[Source:HGNCSymbol;Acc:HGNC:7672]	SVLRSTLHEAPKAQLSPGIYEDASARRTPGS	AQLS(0.906)PGIY(0.088)EDAS(0.006)AR	NCOR1	ENSBTAG00000013271.6	ENSBTAT00000061343.2	nuclearreceptorcorepressor1	http://useast.ensembl.org/Bos_taurus/Gene/Summary?db=core;g=ENSBTAG00000013271.6
0.147895	-0.10726	-0.463166	-0.579832	-0.192042	-0.525833	-0.320446	-0.216945	-0.192075	S	25	0.245831	0.384303	ENSBTAP00000007607.5pepchromosome:UMD3.1:4:62384966:62477209:1gene:ENSBTAG00000005785.5transcript:ENSBTAT00000007607.5gene_biotype:protein_codingtranscript_biotype:protein_codinggene_symbol:DPY19L1description:dpy-19like1[Source:HGNCSymbol;Acc:HGNC:22205]	REAAPKPPQPPRASQSPLRGSPDVGAGEPGP	AS(0.041)QS(0.648)PLRGS(0.311)PDVGAGEPGPER	DPY19L1	ENSBTAG00000005785.5	ENSBTAT00000007607.5	dpy-19like1	http://useast.ensembl.org/Bos_taurus/Gene/Summary?db=core;g=ENSBTAG00000005785.5
-1.55991	-1.38766	-1.66206	-2.40281	-2.08345	-1.70264	-1.85527	-1.7319	-1.41081	S	297	0.0728618	0.384659	ENSBTAP00000018762.5pepchromosome:UMD3.1:29:29986076:29991236:-1gene:ENSBTAG00000014105.5transcript:ENSBTAT00000018762.5gene_biotype:protein_codingtranscript_biotype:protein_codinggene_symbol:SRPRAdescription:signalrecognitionparticlereceptorsubunitalpha[Source:RefSeqpeptide;Acc:NP_001068590]	IRGTGPGRQLQDLDCSSSDDEGAAQNSTKPS	QLQDLDCS(0.653)S(0.653)S(0.653)DDEGAAQNS(0.018)T(0.018)KPS(0.003)AT(0.003)K	SRPRA	ENSBTAG00000014105.5	ENSBTAT00000018762.5	signalrecognitionparticlereceptorsubunitalpha	http://useast.ensembl.org/Bos_taurus/Gene/Summary?db=core;g=ENSBTAG00000014105.5
-1.55991	-1.38766	-1.66206	-2.40281	-2.08345	-1.70264	-1.85527	-1.7319	-1.41081	S	298	0.0728618	0.384659	ENSBTAP00000018762.5pepchromosome:UMD3.1:29:29986076:29991236:-1gene:ENSBTAG00000014105.5transcript:ENSBTAT00000018762.5gene_biotype:protein_codingtranscript_biotype:protein_codinggene_symbol:SRPRAdescription:signalrecognitionparticlereceptorsubunitalpha[Source:RefSeqpeptide;Acc:NP_001068590]	RGTGPGRQLQDLDCSSSDDEGAAQNSTKPSA	QLQDLDCS(0.653)S(0.653)S(0.653)DDEGAAQNS(0.018)T(0.018)KPS(0.003)AT(0.003)K	SRPRA	ENSBTAG00000014105.5	ENSBTAT00000018762.5	signalrecognitionparticlereceptorsubunitalpha	http://useast.ensembl.org/Bos_taurus/Gene/Summary?db=core;g=ENSBTAG00000014105.5
-1.55991	-1.38766	-1.66206	-2.40281	-2.08345	-1.70264	-1.85527	-1.7319	-1.41081	S	299	0.0728618	0.384659	ENSBTAP00000018762.5pepchromosome:UMD3.1:29:29986076:29991236:-1gene:ENSBTAG00000014105.5transcript:ENSBTAT00000018762.5gene_biotype:protein_codingtranscript_biotype:protein_codinggene_symbol:SRPRAdescription:signalrecognitionparticlereceptorsubunitalpha[Source:RefSeqpeptide;Acc:NP_001068590]	GTGPGRQLQDLDCSSSDDEGAAQNSTKPSAT	QLQDLDCS(0.653)S(0.653)S(0.653)DDEGAAQNS(0.018)T(0.018)KPS(0.003)AT(0.003)K	SRPRA	ENSBTAG00000014105.5	ENSBTAT00000018762.5	signalrecognitionparticlereceptorsubunitalpha	http://useast.ensembl.org/Bos_taurus/Gene/Summary?db=core;g=ENSBTAG00000014105.5
-1.27109	-0.805299	-0.708457	-0.572667	-0.880789	-0.559976	-0.937151	-0.723846	-0.74926	T	46	0.273768	0.384893	ENSBTAP00000025454.4pepchromosome:UMD3.1:28:26764785:26786028:1gene:ENSBTAG00000019124.4transcript:ENSBTAT00000025454.4gene_biotype:protein_codingtranscript_biotype:protein_codinggene_symbol:EIF4EBP2description:eukaryotictranslationinitiationfactor4Ebindingprotein2[Source:HGNCSymbol;Acc:HGNC:3289]	PHDYCTTPGGTLFSTTPGGTRIIYDRKFLLD	TVPISDAAQLPHDY(0.019)CT(0.662)T(0.301)PGGT(0.021)LFS(0.047)T(0.143)T(0.779)PGGT(0.027)R	EIF4EBP2	ENSBTAG00000019124.4	ENSBTAT00000025454.4	eukaryotictranslationinitiationfactor4Ebindingprotein2	http://useast.ensembl.org/Bos_taurus/Gene/Summary?db=core;g=ENSBTAG00000019124.4
2.52104	2.4374	2.38958	2.14992	2.20734	2.38153	2.03715	2.22443	2.14241	S	175	0.0630661	0.38499	ENSBTAP00000018131.4pepchromosome:UMD3.1:26:40118556:40141989:1gene:ENSBTAG00000013641.4transcript:ENSBTAT00000018131.4gene_biotype:protein_codingtranscript_biotype:protein_codinggene_symbol:BAG3description:BCL2associatedathanogene3[Source:HGNCSymbol;Acc:HGNC:939]	AAAQPPASHGPERSQSPAASDCSSSSSSASL	S(0.013)QS(0.92)PAAS(0.062)DCS(0.006)SSSSSASLPASTGR	BAG3	ENSBTAG00000013641.4	ENSBTAT00000018131.4	BCL2associatedathanogene3	http://useast.ensembl.org/Bos_taurus/Gene/Summary?db=core;g=ENSBTAG00000013641.4
-1.11517	-0.99012	-1.01491	-1.28541	-1.07561	-1.03431	-1.01103	-1.04712	-1.30717	T	54	0.349443	0.385131	ENSBTAP00000006109.5pepchromosome:UMD3.1:5:71280815:71300027:1gene:ENSBTAG00000004654.5transcript:ENSBTAT00000006109.5gene_biotype:protein_codingtranscript_biotype:protein_codinggene_symbol:PWP1description:PWP1homolog,endonuclein[Source:HGNCSymbol;Acc:HGNC:17015]	AKEKLQEEGGSDEQETGNPSEDGMQSARTQA	EKLQEEGGS(0.488)DEQET(0.508)GNPS(0.004)EDGMQSAR	PWP1	ENSBTAG00000004654.5	ENSBTAT00000006109.5	PWP1homolog,endonuclein	http://useast.ensembl.org/Bos_taurus/Gene/Summary?db=core;g=ENSBTAG00000004654.5
0.77641	0.425033	0.38978	0.269292	0.194412	0.437526	0.301819	0.00799465	0.0768696	S	547	0.182621	0.385381	ENSBTAP00000012929.4pepchromosome:UMD3.1:18:2773286:2792471:-1gene:ENSBTAG00000009805.5transcript:ENSBTAT00000012929.4gene_biotype:protein_codingtranscript_biotype:protein_coding	SVPGGSGMTKEVGETSQEAKSVFKQDEKDKP	EVGET(0.067)S(0.933)QEAK	NA	ENSBTAG00000009805.5	ENSBTAT00000012929.4	NA	http://useast.ensembl.org/Bos_taurus/Gene/Summary?db=core;g=ENSBTAG00000009805.5
0.42033	0.381484	0.352303	-0.0625319	0.198552	0.333702	0.248282	0.386707	0.529551	S	317	0.125219	0.385386	ENSBTAP00000024101.5pepchromosome:UMD3.1:17:64818100:64833437:-1gene:ENSBTAG00000018108.5transcript:ENSBTAT00000024101.5gene_biotype:protein_codingtranscript_biotype:protein_codinggene_symbol:PXNdescription:paxillin[Source:HGNCSymbol;Acc:HGNC:9718]	QDMGGFMAQGKTGSSSPPGGPPKPGSQLDSM	T(0.02)GS(0.058)S(0.2)S(0.719)PPGGPPKPGS(0.001)QLDS(0.001)MLGSLQSDLNK	PXN	ENSBTAG00000018108.5	ENSBTAT00000024101.5	paxillin	http://useast.ensembl.org/Bos_taurus/Gene/Summary?db=core;g=ENSBTAG00000018108.5
-0.272235	-0.407113	-0.532983	-0.452781	-0.437292	-0.218258	-0.282209	-0.25775	-0.483519	S	520	0.761715	0.385649	ENSBTAP00000053496.2pepchromosome:UMD3.1:11:94526960:95055931:-1gene:ENSBTAG00000003610.6transcript:ENSBTAT00000061512.2gene_biotype:protein_codingtranscript_biotype:protein_codinggene_symbol:DENND1Adescription:DENNdomaincontaining1A[Source:HGNCSymbol;Acc:HGNC:29324]	VKRPKSNITVEARRTSVSSPDQPQPYRTLKE	RT(0.438)S(0.559)VS(0.08)S(0.922)PDQPQPYR	DENND1A	ENSBTAG00000003610.6	ENSBTAT00000061512.2	DENNdomaincontaining1A	http://useast.ensembl.org/Bos_taurus/Gene/Summary?db=core;g=ENSBTAG00000003610.6
-1.93594	-2.0447	-1.77091	-1.79613	-1.76874	-2.31779	-1.77594	-1.67263	-2.05277	S	194	0.834087	0.386065	ENSBTAP00000004853.5pepchromosome:UMD3.1:X:130459281:130711913:1gene:ENSBTAG00000003727.5transcript:ENSBTAT00000004853.5gene_biotype:protein_codingtranscript_biotype:protein_codinggene_symbol:SH3KBP1description:SH3domain-containingkinase-bindingprotein1[Source:RefSeqpeptide;Acc:NP_001121972]	FGDIFKDKPIKLRPRSIEVENDFLPVEKTIG	S(1)IEVENDFLPVEK	SH3KBP1	ENSBTAG00000003727.5	ENSBTAT00000004853.5	SH3domain-containingkinase-bindingprotein1	http://useast.ensembl.org/Bos_taurus/Gene/Summary?db=core;g=ENSBTAG00000003727.5
-2.49502	-2.19252	-2.3324	-2.10113	-2.42087	-2.88831	-1.99719	-2.30367	-2.92712	S	739	0.623051	0.38676	ENSBTAP00000001241.5pepchromosome:UMD3.1:2:14683868:14751322:-1gene:ENSBTAG00000000937.5transcript:ENSBTAT00000001241.5gene_biotype:protein_codingtranscript_biotype:protein_codinggene_symbol:SSFA2description:spermspecificantigen2[Source:HGNCSymbol;Acc:HGNC:11319]	RYLFAKAGYPLRRSQSLPTTLLSPVRVVSSV	S(0.007)QS(0.801)LPT(0.064)T(0.064)LLS(0.064)PVR	SSFA2	ENSBTAG00000000937.5	ENSBTAT00000001241.5	spermspecificantigen2	http://useast.ensembl.org/Bos_taurus/Gene/Summary?db=core;g=ENSBTAG00000000937.5
3.1407	3.29879	3.44192	3.34881	3.98905	3.42495	3.33774	3.31085	3.29244	S	455	0.252398	0.387156	ENSBTAP00000028361.4pepchromosome:UMD3.1:5:53987909:54214799:-1gene:ENSBTAG00000021287.4transcript:ENSBTAT00000028361.4gene_biotype:protein_codingtranscript_biotype:protein_codinggene_symbol:SLC16A7description:solutecarrierfamily16member7[Source:HGNCSymbol;Acc:HGNC:10928]	HTKESQETEPLKTSQSPSVNIKSGKNEEWKG	ESQETEPLKT(0.001)S(0.014)QS(0.98)PS(0.005)VNIK	SLC16A7	ENSBTAG00000021287.4	ENSBTAT00000028361.4	solutecarrierfamily16member7	http://useast.ensembl.org/Bos_taurus/Gene/Summary?db=core;g=ENSBTAG00000021287.4
-2.33613	-2.28226	-2.67811	-2.79862	-2.55898	-2.42117	-2.33365	-2.52937	-2.14773	S	98	0.38743	0.38726	ENSBTAP00000003949.5pepchromosome:UMD3.1:7:3737212:3838689:-1gene:ENSBTAG00000003034.5transcript:ENSBTAT00000003949.5gene_biotype:protein_codingtranscript_biotype:protein_codinggene_symbol:GATAD2Adescription:GATAzincfingerdomaincontaining2A[Source:HGNCSymbol;Acc:HGNC:29989]	MRTTHSDMKSERRPPSPDVIVLSDNEQPASP	RPPS(1)PDVIVLS(1)DNEQPAS(1)PR	GATAD2A	ENSBTAG00000003034.5	ENSBTAT00000003949.5	GATAzincfingerdomaincontaining2A	http://useast.ensembl.org/Bos_taurus/Gene/Summary?db=core;g=ENSBTAG00000003034.5
-2.33613	-2.28226	-2.67811	-2.79862	-2.55898	-2.42117	-2.33365	-2.52937	-2.14773	S	105	0.38743	0.38726	ENSBTAP00000003949.5pepchromosome:UMD3.1:7:3737212:3838689:-1gene:ENSBTAG00000003034.5transcript:ENSBTAT00000003949.5gene_biotype:protein_codingtranscript_biotype:protein_codinggene_symbol:GATAD2Adescription:GATAzincfingerdomaincontaining2A[Source:HGNCSymbol;Acc:HGNC:29989]	MKSERRPPSPDVIVLSDNEQPASPRVNGLTE	RPPS(1)PDVIVLS(1)DNEQPAS(1)PR	GATAD2A	ENSBTAG00000003034.5	ENSBTAT00000003949.5	GATAzincfingerdomaincontaining2A	http://useast.ensembl.org/Bos_taurus/Gene/Summary?db=core;g=ENSBTAG00000003034.5
-2.33613	-2.28226	-2.67811	-2.79862	-2.55898	-2.42117	-2.33365	-2.52937	-2.14773	S	112	0.38743	0.38726	ENSBTAP00000003949.5pepchromosome:UMD3.1:7:3737212:3838689:-1gene:ENSBTAG00000003034.5transcript:ENSBTAT00000003949.5gene_biotype:protein_codingtranscript_biotype:protein_codinggene_symbol:GATAD2Adescription:GATAzincfingerdomaincontaining2A[Source:HGNCSymbol;Acc:HGNC:29989]	PSPDVIVLSDNEQPASPRVNGLTEEPPKETS	RPPS(1)PDVIVLS(1)DNEQPAS(1)PR	GATAD2A	ENSBTAG00000003034.5	ENSBTAT00000003949.5	GATAzincfingerdomaincontaining2A	http://useast.ensembl.org/Bos_taurus/Gene/Summary?db=core;g=ENSBTAG00000003034.5
0.937984	1.10923	1.16235	1.18669	0.777898	1.26725	0.993824	0.713324	0.687526	S	116	0.966453	0.387379	ENSBTAP00000049378.1pepchromosome:UMD3.1:3:16318128:16358192:-1gene:ENSBTAG00000004271.4transcript:ENSBTAT00000052306.1gene_biotype:protein_codingtranscript_biotype:protein_codinggene_symbol:UBAP2Ldescription:ubiquitinassociatedprotein2like[Source:HGNCSymbol;Acc:HGNC:29877]	KKKGVSGQKDGGQTESNEEGKENRDRDRDYS	DGGQT(0.002)ES(0.998)NEEGKENR	UBAP2L	ENSBTAG00000004271.4	ENSBTAT00000052306.1	ubiquitinassociatedprotein2like	http://useast.ensembl.org/Bos_taurus/Gene/Summary?db=core;g=ENSBTAG00000004271.4
-5.31328	-3.24579	-3.47394	-2.81699	-4.50879	-3.22949	-5.03928	-3.67454	-3.12616	S	316	0.584482	0.387423	ENSBTAP00000037040.4pepchromosome:UMD3.1:14:67677676:67987801:1gene:ENSBTAG00000026234.4transcript:ENSBTAT00000037202.4gene_biotype:protein_codingtranscript_biotype:protein_codinggene_symbol:STK3description:serine/threoninekinase3[Source:HGNCSymbol;Acc:HGNC:11406]	RHEEQQRELEEEEENSDEDELDSHTMVKTSS	ELEEEEENS(0.761)DEDELDS(0.189)HT(0.05)MVK	STK3	ENSBTAG00000026234.4	ENSBTAT00000037202.4	serine/threoninekinase3	http://useast.ensembl.org/Bos_taurus/Gene/Summary?db=core;g=ENSBTAG00000026234.4
-2.02077	-2.01014	-1.91171	-2.40509	-2.07967	-2.06895	-2.15064	-1.85615	-1.84027	S	555	0.152956	0.387817	ENSBTAP00000012236.5pepchromosome:UMD3.1:X:91741937:91755079:1gene:ENSBTAG00000009288.5transcript:ENSBTAT00000012236.5gene_biotype:protein_codingtranscript_biotype:protein_codinggene_symbol:TBC1D25description:TBC1domainfamilymember25[Source:RefSeqpeptide;Acc:NP_001192742]	SSQGPGGGGRLLRQASLDDLQQLRDRTGPRR	QAS(1)LDDLQQLR	TBC1D25	ENSBTAG00000009288.5	ENSBTAT00000012236.5	TBC1domainfamilymember25	http://useast.ensembl.org/Bos_taurus/Gene/Summary?db=core;g=ENSBTAG00000009288.5
-0.59728	-0.694483	-0.873549	-1.20638	-1.01027	-0.873658	-0.817191	-0.967942	-0.88912	S	58	0.0706332	0.388582	ENSBTAP00000008515.5pepchromosome:UMD3.1:22:49941346:49944165:-1gene:ENSBTAG00000006500.5transcript:ENSBTAT00000008515.5gene_biotype:protein_codingtranscript_biotype:protein_codinggene_symbol:RBM15Bdescription:putativeRNA-bindingprotein15B[Source:RefSeqpeptide;Acc:NP_001193510]	PASRAGAMKRQSERDSSPSGRGSSSSAKRPR	QSERDS(0.526)S(0.474)PSGR	RBM15B	ENSBTAG00000006500.5	ENSBTAT00000008515.5	putativeRNA-bindingprotein15B	http://useast.ensembl.org/Bos_taurus/Gene/Summary?db=core;g=ENSBTAG00000006500.5
-4.86392	-3.18236	-5.39602	-3.17703	-3.98212	-3.60664	-3.59439	-2.65611	-2.41518	S	2595	0.275265	0.38882	ENSBTAP00000008060.5pepchromosome:UMD3.1:X:96362880:96520246:-1gene:ENSBTAG00000006122.5transcript:ENSBTAT00000008060.5gene_biotype:protein_codingtranscript_biotype:protein_codinggene_symbol:HUWE1description:HECT,UBAandWWEdomaincontaining1,E3ubiquitinproteinligase[Source:HGNCSymbol;Acc:HGNC:30892]	LLGPSAAADILQLSSSLPLQSRGRARLLVGN	LLGPSAAADILQLS(0.085)S(0.238)S(0.673)LPLQS(0.003)R	HUWE1	ENSBTAG00000006122.5	ENSBTAT00000008060.5	HECT,UBAandWWEdomaincontaining1,E3ubiquitinproteinligase	http://useast.ensembl.org/Bos_taurus/Gene/Summary?db=core;g=ENSBTAG00000006122.5
1.95477	1.93208	2.0293	1.90383	1.84078	1.92087	1.80409	1.88528	1.7869	S	29	0.0936784	0.389415	ENSBTAP00000018862.3pepchromosome:UMD3.1:13:75518488:75534491:-1gene:ENSBTAG00000014186.3transcript:ENSBTAT00000018862.3gene_biotype:protein_codingtranscript_biotype:protein_codinggene_symbol:NCOA5description:nuclearreceptorcoactivator5[Source:HGNCSymbol;Acc:HGNC:15909]	DPYGFGDSRDTRRDRSPIRGSPRREPRDGRN	RDRS(1)PIRGS(1)PR	NCOA5	ENSBTAG00000014186.3	ENSBTAT00000018862.3	nuclearreceptorcoactivator5	http://useast.ensembl.org/Bos_taurus/Gene/Summary?db=core;g=ENSBTAG00000014186.3
1.95477	1.93208	2.0293	1.90383	1.84078	1.92087	1.80409	1.88528	1.7869	S	34	0.0936784	0.389415	ENSBTAP00000018862.3pepchromosome:UMD3.1:13:75518488:75534491:-1gene:ENSBTAG00000014186.3transcript:ENSBTAT00000018862.3gene_biotype:protein_codingtranscript_biotype:protein_codinggene_symbol:NCOA5description:nuclearreceptorcoactivator5[Source:HGNCSymbol;Acc:HGNC:15909]	GDSRDTRRDRSPIRGSPRREPRDGRNGRDAR	RDRS(1)PIRGS(1)PR	NCOA5	ENSBTAG00000014186.3	ENSBTAT00000018862.3	nuclearreceptorcoactivator5	http://useast.ensembl.org/Bos_taurus/Gene/Summary?db=core;g=ENSBTAG00000014186.3
1.25814	1.26127	1.26608	1.44784	1.34473	1.42207	1.41816	1.48656	1.45435	S	990	0.00999628	0.390495	ENSBTAP00000038047.3pepchromosome:UMD3.1:14:50844179:51066191:1gene:ENSBTAG00000017694.5transcript:ENSBTAT00000038232.3gene_biotype:protein_codingtranscript_biotype:protein_codinggene_symbol:TRPS1description:transcriptionalrepressorGATAbinding1[Source:HGNCSymbol;Acc:HGNC:12340]	LNKQQRAGSEEQVNGSPLERRSEDHLTEGHQ	AGS(1)EEQVNGS(1)PLER	TRPS1	ENSBTAG00000017694.5	ENSBTAT00000038232.3	transcriptionalrepressorGATAbinding1	http://useast.ensembl.org/Bos_taurus/Gene/Summary?db=core;g=ENSBTAG00000017694.5
-1.08966	-1.1665	-1.56332	-1.41509	-1.4668	-0.899915	-0.941627	-1.09778	-1.16181	S	76	0.959593	0.390758	ENSBTAP00000019528.3pepchromosome:UMD3.1:11:13405927:13415101:-1gene:ENSBTAG00000014668.3transcript:ENSBTAT00000019528.3gene_biotype:protein_codingtranscript_biotype:protein_codinggene_symbol:NAGKdescription:N-acetylglucosaminekinase[Source:HGNCSymbol;Acc:HGNC:17174]	GVDPLVPLRGLGLSLSGGDQEDAVRMLMEEL	GLGLS(0.002)LS(0.998)GGDQEDAVR	NAGK	ENSBTAG00000014668.3	ENSBTAT00000019528.3	N-acetylglucosaminekinase	http://useast.ensembl.org/Bos_taurus/Gene/Summary?db=core;g=ENSBTAG00000014668.3
-0.915158	-0.620579	-0.708934	-0.718908	-0.504464	-0.561268	-0.619682	-0.770126	-0.67488	S	76	0.229787	0.39093	ENSBTAP00000054900.1pepchromosome:UMD3.1:X:29818828:29845862:1gene:ENSBTAG00000021962.3transcript:ENSBTAT00000063419.1gene_biotype:protein_codingtranscript_biotype:protein_codinggene_symbol:BCLAF3description:BCLAF1andTHRAP3familymember3[Source:HGNCSymbol;Acc:HGNC:27413]	ISSHENIQYRSYEHRSPSPNIRGNSSEKFYT	S(0.027)Y(0.027)EHRS(0.978)PS(0.952)PNIRGNS(0.825)S(0.191)EK	BCLAF3	ENSBTAG00000021962.3	ENSBTAT00000063419.1	BCLAF1andTHRAP3familymember3	http://useast.ensembl.org/Bos_taurus/Gene/Summary?db=core;g=ENSBTAG00000021962.3
-0.915158	-0.620579	-0.708934	-0.718908	-0.504464	-0.561268	-0.619682	-0.770126	-0.67488	S	78	0.229787	0.39093	ENSBTAP00000054900.1pepchromosome:UMD3.1:X:29818828:29845862:1gene:ENSBTAG00000021962.3transcript:ENSBTAT00000063419.1gene_biotype:protein_codingtranscript_biotype:protein_codinggene_symbol:BCLAF3description:BCLAF1andTHRAP3familymember3[Source:HGNCSymbol;Acc:HGNC:27413]	SHENIQYRSYEHRSPSPNIRGNSSEKFYTYK	S(0.027)Y(0.027)EHRS(0.978)PS(0.952)PNIRGNS(0.825)S(0.191)EK	BCLAF3	ENSBTAG00000021962.3	ENSBTAT00000063419.1	BCLAF1andTHRAP3familymember3	http://useast.ensembl.org/Bos_taurus/Gene/Summary?db=core;g=ENSBTAG00000021962.3
2.42194	2.39116	2.53764	2.2082	2.39579	2.21752	2.31071	2.41152	2.34535	S	124	0.0799173	0.391073	ENSBTAP00000023461.5pepchromosome:UMD3.1:21:70878138:70895537:-1gene:ENSBTAG00000017636.5transcript:ENSBTAT00000023461.5gene_biotype:protein_codingtranscript_biotype:protein_codinggene_symbol:AKT1description:AKTserine/threoninekinase1[Source:HGNCSymbol;Acc:HGNC:391]	GLKRQEEETMDFRSGSPGENSGAEEMEVSLA	S(0.112)GS(0.888)PGENS(1)GAEEMEVSLAKPK	AKT1	ENSBTAG00000017636.5	ENSBTAT00000023461.5	AKTserine/threoninekinase1	http://useast.ensembl.org/Bos_taurus/Gene/Summary?db=core;g=ENSBTAG00000017636.5
2.42194	2.39116	2.53764	2.2082	2.39579	2.21752	2.31071	2.41152	2.34535	S	129	0.0799173	0.391073	ENSBTAP00000023461.5pepchromosome:UMD3.1:21:70878138:70895537:-1gene:ENSBTAG00000017636.5transcript:ENSBTAT00000023461.5gene_biotype:protein_codingtranscript_biotype:protein_codinggene_symbol:AKT1description:AKTserine/threoninekinase1[Source:HGNCSymbol;Acc:HGNC:391]	EEETMDFRSGSPGENSGAEEMEVSLAKPKHR	S(0.112)GS(0.888)PGENS(1)GAEEMEVSLAKPK	AKT1	ENSBTAG00000017636.5	ENSBTAT00000023461.5	AKTserine/threoninekinase1	http://useast.ensembl.org/Bos_taurus/Gene/Summary?db=core;g=ENSBTAG00000017636.5
4.69277	4.85378	4.8947	5.04511	4.76133	5.00567	4.80276	4.84131	4.74716	S	1093	0.316421	0.39152	ENSBTAP00000038047.3pepchromosome:UMD3.1:14:50844179:51066191:1gene:ENSBTAG00000017694.5transcript:ENSBTAT00000038232.3gene_biotype:protein_codingtranscript_biotype:protein_codinggene_symbol:TRPS1description:transcriptionalrepressorGATAbinding1[Source:HGNCSymbol;Acc:HGNC:12340]	SPIEKYMRPAKHPNYSPPGSPIEKYQYPLFG	HPNY(0.049)S(0.952)PPGS(0.999)PIEK	TRPS1	ENSBTAG00000017694.5	ENSBTAT00000038232.3	transcriptionalrepressorGATAbinding1	http://useast.ensembl.org/Bos_taurus/Gene/Summary?db=core;g=ENSBTAG00000017694.5
4.69277	4.85378	4.8947	5.04511	4.76133	5.00567	4.80276	4.84131	4.74716	S	1097	0.316421	0.39152	ENSBTAP00000038047.3pepchromosome:UMD3.1:14:50844179:51066191:1gene:ENSBTAG00000017694.5transcript:ENSBTAT00000038232.3gene_biotype:protein_codingtranscript_biotype:protein_codinggene_symbol:TRPS1description:transcriptionalrepressorGATAbinding1[Source:HGNCSymbol;Acc:HGNC:12340]	KYMRPAKHPNYSPPGSPIEKYQYPLFGLPFV	HPNY(0.049)S(0.952)PPGS(0.999)PIEK	TRPS1	ENSBTAG00000017694.5	ENSBTAT00000038232.3	transcriptionalrepressorGATAbinding1	http://useast.ensembl.org/Bos_taurus/Gene/Summary?db=core;g=ENSBTAG00000017694.5
-0.533466	-0.23039	-0.398205	-0.787538	-0.0918474	-0.413824	-0.138174	-0.203578	-0.113944	S	670	0.851714	0.391726	ENSBTAP00000003229.5pepchromosome:UMD3.1:2:106627006:106773157:-1gene:ENSBTAG00000002485.5transcript:ENSBTAT00000003229.5gene_biotype:protein_codingtranscript_biotype:protein_codinggene_symbol:TNS1description:tensin-1[Source:RefSeqpeptide;Acc:NP_777191]	TSHYGHDPNGMFRSQSFPETEPQLPPAPARG	S(0.156)QS(0.838)FPET(0.006)EPQLPPAPAR	TNS1	ENSBTAG00000002485.5	ENSBTAT00000003229.5	tensin-1	http://useast.ensembl.org/Bos_taurus/Gene/Summary?db=core;g=ENSBTAG00000002485.5
-1.8184	-1.60473	-1.6122	-2.01921	-2.34039	-2.65107	-2.06783	-2.13365	-1.98421	T	546	0.0280442	0.392077	ENSBTAP00000012302.4pepchromosome:UMD3.1:11:67812869:67964370:-1gene:ENSBTAG00000009343.4transcript:ENSBTAT00000012302.4gene_biotype:protein_codingtranscript_biotype:protein_codinggene_symbol:AAK1description:AP2associatedkinase1[Source:HGNCSymbol;Acc:HGNC:19679]	PAQIQAPVRQQPKVQTTPPPTIQGQKLGSLT	VQT(0.523)T(0.475)PPPT(0.002)IQGQK	AAK1	ENSBTAG00000009343.4	ENSBTAT00000012302.4	AP2associatedkinase1	http://useast.ensembl.org/Bos_taurus/Gene/Summary?db=core;g=ENSBTAG00000009343.4
-1.98168	-2.08714	-2.05498	-2.58044	-2.15746	-2.04294	-2.08329	-2.01315	-1.74534	S	491	0.258489	0.392121	ENSBTAP00000020995.5pepchromosome:UMD3.1:10:45438772:45636954:-1gene:ENSBTAG00000015808.5transcript:ENSBTAT00000020995.5gene_biotype:protein_codingtranscript_biotype:protein_codinggene_symbol:ZNF609description:zincfingerprotein609[Source:HGNCSymbol;Acc:HGNC:29003]	PGTKVEPTVLDRNCPSPVLIDCPHPNCNKKY	NCPS(1)PVLIDCPHPNCNKK	ZNF609	ENSBTAG00000015808.5	ENSBTAT00000020995.5	zincfingerprotein609	http://useast.ensembl.org/Bos_taurus/Gene/Summary?db=core;g=ENSBTAG00000015808.5
-0.550114	-0.506113	-0.635045	-0.503996	-0.391736	-0.249845	-0.369625	-0.138367	-0.155171	S	678	0.0927	0.392147	ENSBTAP00000017069.5pepchromosome:UMD3.1:11:98232719:98251825:-1gene:ENSBTAG00000012847.5transcript:ENSBTAT00000017069.5gene_biotype:protein_codingtranscript_biotype:protein_codinggene_symbol:FAM129Bdescription:familywithsequencesimilarity129memberB[Source:HGNCSymbol;Acc:HGNC:25282]	PPLAGPLLNGAPVQESPQPGLAPEATSPPAS	DLQAES(0.002)PPLAGPLLNGAPVQES(0.839)PQPGLAPEAT(0.081)S(0.073)PPAS(0.006)PLR	FAM129B	ENSBTAG00000012847.5	ENSBTAT00000017069.5	familywithsequencesimilarity129memberB	http://useast.ensembl.org/Bos_taurus/Gene/Summary?db=core;g=ENSBTAG00000012847.5
-2.32547	-2.0802	-2.16065	-1.67276	-1.50562	-1.63673	-1.66382	-1.12591	-1.29312	S	58	0.00270925	0.392466	ENSBTAP00000054015.1pepchromosome:UMD3.1:18:49361494:49375056:1gene:ENSBTAG00000008573.4transcript:ENSBTAT00000011308.4gene_biotype:protein_codingtranscript_biotype:protein_codinggene_symbol:ZFP36description:ZFP36ringfingerprotein[Source:HGNCSymbol;Acc:HGNC:12862]	SSLPEVAARLPGRSTSLVEGRSCGWVPPPPG	S(0.051)T(0.051)S(0.898)LVEGR	ZFP36	ENSBTAG00000008573.4	ENSBTAT00000011308.4	ZFP36ringfingerprotein	http://useast.ensembl.org/Bos_taurus/Gene/Summary?db=core;g=ENSBTAG00000008573.4
-4.26184	-4.21325	-6.16991	-4.8799	-4.28016	-4.97129	-4.35174	-4.50105	-3.5858	S	280	0.813547	0.392828	ENSBTAP00000024262.5pepchromosome:UMD3.1:7:13596367:13658112:-1gene:ENSBTAG00000018229.5transcript:ENSBTAT00000024262.5gene_biotype:protein_codingtranscript_biotype:protein_codinggene_symbol:NFIXdescription:nuclearfactorIX[Source:HGNCSymbol;Acc:HGNC:7788]	SITSPPSTSTTKRPKSIDDSEMESPVDDVFY	S(0.925)IDDS(0.036)EMES(0.039)PVDDVFYPGTGR	NFIX	ENSBTAG00000018229.5	ENSBTAT00000024262.5	nuclearfactorIX	http://useast.ensembl.org/Bos_taurus/Gene/Summary?db=core;g=ENSBTAG00000018229.5
0.786941	0.675545	0.705558	0.575371	0.782285	0.732694	0.423055	0.706253	0.668874	S	603	0.73266	0.392943	ENSBTAP00000010723.5pepchromosome:UMD3.1:16:81285131:81329337:1gene:ENSBTAG00000008153.5transcript:ENSBTAT00000010723.5gene_biotype:protein_codingtranscript_biotype:protein_codinggene_symbol:CAMSAP2description:calmodulinregulatedspectrinassociatedproteinfamilymember2[Source:HGNCSymbol;Acc:HGNC:29188]	QELSFLNAGVPRSQSSPENVGDTRGALSPVT	S(0.004)QS(0.098)S(0.898)PENVGDTR	CAMSAP2	ENSBTAG00000008153.5	ENSBTAT00000010723.5	calmodulinregulatedspectrinassociatedproteinfamilymember2	http://useast.ensembl.org/Bos_taurus/Gene/Summary?db=core;g=ENSBTAG00000008153.5
-1.38611	-1.2859	-1.24162	-1.69338	-1.55256	-1.2248	-1.87439	-1.5396	-1.66746	S	41	0.270178	0.394069	ENSBTAP00000010317.5pepchromosome:UMD3.1:3:49770192:49781516:1gene:ENSBTAG00000047679.1transcript:ENSBTAT00000010317.5gene_biotype:protein_codingtranscript_biotype:protein_codinggene_symbol:DNTTIP2description:deoxynucleotidyltransferaseterminalinteractingprotein2[Source:HGNCSymbol;Acc:HGNC:24013]	SAVTRLHVHPKGRKGSSPDNPNTTESQTTPE	KGS(0.5)S(0.5)PDNPNTTESQTTPER	DNTTIP2	ENSBTAG00000047679.1	ENSBTAT00000010317.5	deoxynucleotidyltransferaseterminalinteractingprotein2	http://useast.ensembl.org/Bos_taurus/Gene/Summary?db=core;g=ENSBTAG00000047679.1
-1.38611	-1.2859	-1.24162	-1.69338	-1.55256	-1.2248	-1.87439	-1.5396	-1.66746	S	42	0.270178	0.394069	ENSBTAP00000010317.5pepchromosome:UMD3.1:3:49770192:49781516:1gene:ENSBTAG00000047679.1transcript:ENSBTAT00000010317.5gene_biotype:protein_codingtranscript_biotype:protein_codinggene_symbol:DNTTIP2description:deoxynucleotidyltransferaseterminalinteractingprotein2[Source:HGNCSymbol;Acc:HGNC:24013]	AVTRLHVHPKGRKGSSPDNPNTTESQTTPER	KGS(0.5)S(0.5)PDNPNTTESQTTPER	DNTTIP2	ENSBTAG00000047679.1	ENSBTAT00000010317.5	deoxynucleotidyltransferaseterminalinteractingprotein2	http://useast.ensembl.org/Bos_taurus/Gene/Summary?db=core;g=ENSBTAG00000047679.1
1.36177	1.27766	1.21875	1.08997	1.30359	1.18896	1.08513	1.13993	1.08689	S	36	0.28428	0.394071	ENSBTAP00000022290.5pepchromosome:UMD3.1:25:36644930:36648339:-1gene:ENSBTAG00000016763.5transcript:ENSBTAT00000022290.5gene_biotype:protein_codingtranscript_biotype:protein_codingdescription:7SKsnRNAmethylphosphatecappingenzyme[Source:RefSeqpeptide;Acc:NP_001073752]	YLSEELRLPPQTSEGSPGAESEEGTTAIRKR	LPPQT(0.001)S(0.006)EGS(0.993)PGAESEEGTTAIR	NA	ENSBTAG00000016763.5	ENSBTAT00000022290.5	7SKsnRNAmethylphosphatecappingenzyme	http://useast.ensembl.org/Bos_taurus/Gene/Summary?db=core;g=ENSBTAG00000016763.5
-1.03239	-0.817518	-1.06859	-1.60746	-1.50262	-1.5712	-1.57696	-1.63289	-1.57548	S	564	0.00221453	0.394077	ENSBTAP00000053528.2pepchromosome:UMD3.1:20:41377205:41443084:1gene:ENSBTAG00000012278.6transcript:ENSBTAT00000060955.2gene_biotype:protein_codingtranscript_biotype:protein_codinggene_symbol:MTMR12description:myotubularinrelatedprotein12[Source:HGNCSymbol;Acc:HGNC:18191]	KVQRKGTHFKHQRQLSLPLTQSKSSPKRGFF	QLS(0.994)LPLT(0.006)QSK	MTMR12	ENSBTAG00000012278.6	ENSBTAT00000060955.2	myotubularinrelatedprotein12	http://useast.ensembl.org/Bos_taurus/Gene/Summary?db=core;g=ENSBTAG00000012278.6
-0.635223	-0.468187	-0.630339	-0.073128	-0.167609	-0.875655	-0.172228	0.109255	-0.0488255	S	765	0.471543	0.394266	ENSBTAP00000049245.2pepchromosome:UMD3.1:1:58585567:58643594:-1gene:ENSBTAG00000013937.5transcript:ENSBTAT00000057527.2gene_biotype:protein_codingtranscript_biotype:protein_codinggene_symbol:SPICE1description:spindleandcentrioleassociatedprotein1[Source:HGNCSymbol;Acc:HGNC:25083]	LQLIEQQKLLGLNPSSPPVSPVQSPLRAWAE	LLGLNPS(0.934)S(0.944)PPVS(0.122)PVQSPLR	SPICE1	ENSBTAG00000013937.5	ENSBTAT00000057527.2	spindleandcentrioleassociatedprotein1	http://useast.ensembl.org/Bos_taurus/Gene/Summary?db=core;g=ENSBTAG00000013937.5
0.566374	0.396682	0.259322	0.1333	0.249956	0.240337	-0.0909814	0.242331	0.202067	S	231	0.107043	0.394352	ENSBTAP00000039445.4pepchromosome:UMD3.1:6:61872553:62222095:1gene:ENSBTAG00000010677.5transcript:ENSBTAT00000039655.4gene_biotype:protein_codingtranscript_biotype:protein_coding	PSPDVVLRGSSDGRGSDSESDLPHRKLPDVK	GS(0.001)S(0.001)DGRGS(0.99)DS(0.966)ES(0.043)DLPHR	NA	ENSBTAG00000010677.5	ENSBTAT00000039655.4	NA	http://useast.ensembl.org/Bos_taurus/Gene/Summary?db=core;g=ENSBTAG00000010677.5
0.436593	0.226056	-0.0537035	0.289508	0.465905	-0.119141	0.606404	0.311808	0.00289753	S	78	0.969516	0.394607	ENSBTAP00000052430.2pepchromosome:UMD3.1:3:101348534:101349004:1gene:ENSBTAG00000040435.2transcript:ENSBTAT00000057552.2gene_biotype:protein_codingtranscript_biotype:protein_codingdescription:40SribosomalproteinS27-like[Source:UniProtKB/Swiss-Prot;Acc:Q3T0B7]	LCQPTGGKARLTEGCSFRRKQH_________	LTEGCS(1)FR	NA	ENSBTAG00000040435.2	ENSBTAT00000057552.2	40SribosomalproteinS27-like	http://useast.ensembl.org/Bos_taurus/Gene/Summary?db=core;g=ENSBTAG00000040435.2
-1.2428	-1.2001	-1.32949	-1.36406	-1.15982	-1.40506	-1.111	-1.2782	-1.43209	S	359	0.571883	0.394636	ENSBTAP00000005554.5pepchromosome:UMD3.1:27:33597619:33659545:1gene:ENSBTAG00000004238.5transcript:ENSBTAT00000005554.5gene_biotype:protein_codingtranscript_biotype:protein_codinggene_symbol:TACC1description:transformingacidiccoiled-coilcontainingprotein1[Source:HGNCSymbol;Acc:HGNC:11522]	SPTLRPRGGPLARQHSPPLSAQGSYRFDPDL	QHS(1)PPLSAQGSYR	TACC1	ENSBTAG00000004238.5	ENSBTAT00000005554.5	transformingacidiccoiled-coilcontainingprotein1	http://useast.ensembl.org/Bos_taurus/Gene/Summary?db=core;g=ENSBTAG00000004238.5
-1.2428	-1.2001	-1.32949	-1.36406	-1.15982	-1.40506	-1.111	-1.2782	-1.43209	S	363	0.571883	0.394636	ENSBTAP00000005554.5pepchromosome:UMD3.1:27:33597619:33659545:1gene:ENSBTAG00000004238.5transcript:ENSBTAT00000005554.5gene_biotype:protein_codingtranscript_biotype:protein_codinggene_symbol:TACC1description:transformingacidiccoiled-coilcontainingprotein1[Source:HGNCSymbol;Acc:HGNC:11522]	RPRGGPLARQHSPPLSAQGSYRFDPDLFDES	QHS(1)PPLS(0.994)AQGS(0.006)YR	TACC1	ENSBTAG00000004238.5	ENSBTAT00000005554.5	transformingacidiccoiled-coilcontainingprotein1	http://useast.ensembl.org/Bos_taurus/Gene/Summary?db=core;g=ENSBTAG00000004238.5
0.645775	0.860377	1.01229	1.10456	0.730199	1.11734	0.917931	0.681646	0.473394	T	402	0.431996	0.395089	ENSBTAP00000052174.2pepchromosome:UMD3.1:9:75262831:75291455:-1gene:ENSBTAG00000007802.5transcript:ENSBTAT00000052712.2gene_biotype:protein_codingtranscript_biotype:protein_codinggene_symbol:BCLAF1description:BCL2associatedtranscriptionfactor1[Source:HGNCSymbol;Acc:HGNC:16863]	KESGKQKFNDSEGDDTEETEDYRQFRKSVLA	QKFNDS(0.999)EGDDT(0.991)EET(0.009)EDYR	BCLAF1	ENSBTAG00000007802.5	ENSBTAT00000052712.2	BCL2associatedtranscriptionfactor1	http://useast.ensembl.org/Bos_taurus/Gene/Summary?db=core;g=ENSBTAG00000007802.5
3.158	3.14571	3.15056	3.40035	3.69209	3.34716	3.34451	3.34113	3.38744	S	8	0.0375982	0.395128	ENSBTAP00000000935.5pepchromosome:UMD3.1:15:40748739:40902329:-1gene:ENSBTAG00000000700.5transcript:ENSBTAT00000000935.5gene_biotype:protein_codingtranscript_biotype:protein_codinggene_symbol:PARVAdescription:alpha-parvin[Source:RefSeqpeptide;Acc:NP_001092614]	________MATSPQKSPSVPKSPTPKSPPSR	S(0.901)PS(0.051)VPKS(0.133)PT(0.4)PKS(0.293)PPS(0.222)R	PARVA	ENSBTAG00000000700.5	ENSBTAT00000000935.5	alpha-parvin	http://useast.ensembl.org/Bos_taurus/Gene/Summary?db=core;g=ENSBTAG00000000700.5
-1.86412	-2.00436	-2.38883	-2.08621	-2.29919	-2.34369	-2.23111	-2.5867	-2.31105	S	40	0.421663	0.395226	ENSBTAP00000021917.5pepchromosome:UMD3.1:27:14906506:15022818:-1gene:ENSBTAG00000016486.5transcript:ENSBTAT00000021917.5gene_biotype:protein_codingtranscript_biotype:protein_coding	VQSSPNLLAAGRDSQSPDSAWRCFNDRNQET	DS(0.076)QS(0.737)PDS(0.187)AWR	NA	ENSBTAG00000016486.5	ENSBTAT00000021917.5	NA	http://useast.ensembl.org/Bos_taurus/Gene/Summary?db=core;g=ENSBTAG00000016486.5
0.690743	0.541924	0.695328	0.642916	0.816655	0.714437	0.669645	0.650059	0.816121	S	90	0.314042	0.395286	ENSBTAP00000002240.5pepchromosome:UMD3.1:5:114610664:114627819:-1gene:ENSBTAG00000001708.5transcript:ENSBTAT00000002240.5gene_biotype:protein_codingtranscript_biotype:protein_codinggene_symbol:TTLL12description:tubulintyrosineligaselike12[Source:HGNCSymbol;Acc:HGNC:28974]	EMFGIMQVEEAEEEESEDEAAQEARKKPNPG	LEHEVFDAGEMFGIMQVEEAEEEES(1)EDEAAQEAR	TTLL12	ENSBTAG00000001708.5	ENSBTAT00000002240.5	tubulintyrosineligaselike12	http://useast.ensembl.org/Bos_taurus/Gene/Summary?db=core;g=ENSBTAG00000001708.5
-1.38328	-1.73305	-1.81832	-1.07654	-1.03734	-0.941447	-1.29815	-0.988602	-1.32817	S	386	0.0107711	0.396018	ENSBTAP00000003407.5pepchromosome:UMD3.1:5:112261806:112372282:-1gene:ENSBTAG00000002630.5transcript:ENSBTAT00000003407.5gene_biotype:protein_codingtranscript_biotype:protein_codinggene_symbol:MKL1description:megakaryoblasticleukemia(translocation)1[Source:HGNCSymbol;Acc:HGNC:14334]	LIERLRAYQEQVTPASPGAPKAPATSLLPKA	AYQEQVT(0.012)PAS(0.988)PGAPK	MKL1	ENSBTAG00000002630.5	ENSBTAT00000003407.5	megakaryoblasticleukemia(translocation)1	http://useast.ensembl.org/Bos_taurus/Gene/Summary?db=core;g=ENSBTAG00000002630.5
-1.03977	-0.530637	-0.686398	-0.952305	-0.358602	-1.35559	-1.3313	-1.19171	-1.19037	S	455	0.69713	0.396227	ENSBTAP00000013304.5pepchromosome:UMD3.1:27:18785638:18810610:-1gene:ENSBTAG00000010085.5transcript:ENSBTAT00000013304.5gene_biotype:protein_codingtranscript_biotype:protein_codinggene_symbol:SLC7A2description:solutecarrierfamily7member2[Source:HGNCSymbol;Acc:HGNC:11060]	SYEQPKYCSEKEALGSCANRTSKSKSQVTML	EALGS(1)CANR	SLC7A2	ENSBTAG00000010085.5	ENSBTAT00000013304.5	solutecarrierfamily7member2	http://useast.ensembl.org/Bos_taurus/Gene/Summary?db=core;g=ENSBTAG00000010085.5
-1.55241	-1.76858	-1.62272	-3.0916	-1.37129	-1.96467	-1.3587	-1.62626	-1.48711	S	1377	0.385792	0.396603	ENSBTAP00000006030.5pepchromosome:UMD3.1:27:40005123:40051816:1gene:ENSBTAG00000004593.5transcript:ENSBTAT00000006030.5gene_biotype:protein_codingtranscript_biotype:protein_codinggene_symbol:TOP2Bdescription:topoisomerase(DNA)IIbeta[Source:HGNCSymbol;Acc:HGNC:11990]	DDDDNNDLEELKVKASPIANDGEEEFVPSDG	VKAS(1)PIANDGEEEFVPS(0.782)DGLDKDEY(0.1)T(0.111)FS(0.007)PGK	TOP2B	ENSBTAG00000004593.5	ENSBTAT00000006030.5	topoisomerase(DNA)IIbeta	http://useast.ensembl.org/Bos_taurus/Gene/Summary?db=core;g=ENSBTAG00000004593.5
-1.71524	-1.93639	-1.88871	-1.50138	-1.50492	-1.86495	-2.04869	-1.6322	-1.90799	S	371	0.181519	0.396988	ENSBTAP00000034857.4pepchromosome:UMD3.1:19:35025249:35041293:-1gene:ENSBTAG00000025046.4transcript:ENSBTAT00000034976.4gene_biotype:protein_codingtranscript_biotype:protein_codinggene_symbol:ALKBH5description:alkBhomolog5,RNAdemethylase[Source:HGNCSymbol;Acc:HGNC:25996]	HRRAGRFSSENYRRKSYEPGEDCSEAAGSPA	RKS(1)YEPGEDCSEAAGS(1)PAR	ALKBH5	ENSBTAG00000025046.4	ENSBTAT00000034976.4	alkBhomolog5,RNAdemethylase	http://useast.ensembl.org/Bos_taurus/Gene/Summary?db=core;g=ENSBTAG00000025046.4
2.25854	2.25298	2.2624	2.19618	2.34476	2.30741	2.30633	2.38749	2.42903	S	205	0.608468	0.397037	ENSBTAP00000028832.4pepchromosome:UMD3.1:3:21626660:21639992:-1gene:ENSBTAG00000021637.5transcript:ENSBTAT00000028832.4gene_biotype:protein_codingtranscript_biotype:protein_codinggene_symbol:POLR3Cdescription:RNApolymeraseIIIsubunitC[Source:HGNCSymbol;Acc:HGNC:30076]	VPKLSLIGKGKRRRSSDEDATGEPKAKRPKQ	RRS(0.993)S(0.986)DEDAT(0.021)GEPK	POLR3C	ENSBTAG00000021637.5	ENSBTAT00000028832.4	RNApolymeraseIIIsubunitC	http://useast.ensembl.org/Bos_taurus/Gene/Summary?db=core;g=ENSBTAG00000021637.5
-3.6972	-3.71285	-2.68476	-2.8759	-3.16558	-3.01092	-3.12184	-3.12599	-2.59379	S	93	0.377336	0.39717	ENSBTAP00000049832.1pepchromosome:UMD3.1:9:25723682:25766095:-1gene:ENSBTAG00000046503.1transcript:ENSBTAT00000052586.1gene_biotype:protein_codingtranscript_biotype:protein_coding	NQLKEIRRTELKRYYSIDDNPNKTHDKKEKK	Y(0.006)Y(0.006)S(0.987)IDDNPNK	NA	ENSBTAG00000046503.1	ENSBTAT00000052586.1	NA	http://useast.ensembl.org/Bos_taurus/Gene/Summary?db=core;g=ENSBTAG00000046503.1
-1.6326	-1.68159	-1.51111	-1.80682	-2.2276	-2.27869	-1.79676	-2.00281	-1.58297	S	70	0.0347912	0.39729	ENSBTAP00000027095.5pepchromosome:UMD3.1:15:84114934:84136594:-1gene:ENSBTAG00000020332.5transcript:ENSBTAT00000027095.5gene_biotype:protein_codingtranscript_biotype:protein_codinggene_symbol:OSBPdescription:oxysterolbindingprotein[Source:HGNCSymbol;Acc:HGNC:8503]	ALELAKAKAVKMLAESDESGDEESVSQTDKT	MLAES(0.912)DES(0.85)GDEES(0.211)VS(0.019)QT(0.006)DKT(0.002)ELQNTLR	OSBP	ENSBTAG00000020332.5	ENSBTAT00000027095.5	oxysterolbindingprotein	http://useast.ensembl.org/Bos_taurus/Gene/Summary?db=core;g=ENSBTAG00000020332.5
-1.6326	-1.68159	-1.51111	-1.80682	-2.2276	-2.27869	-1.79676	-2.00281	-1.58297	S	73	0.0347912	0.39729	ENSBTAP00000027095.5pepchromosome:UMD3.1:15:84114934:84136594:-1gene:ENSBTAG00000020332.5transcript:ENSBTAT00000027095.5gene_biotype:protein_codingtranscript_biotype:protein_codinggene_symbol:OSBPdescription:oxysterolbindingprotein[Source:HGNCSymbol;Acc:HGNC:8503]	LAKAKAVKMLAESDESGDEESVSQTDKTELQ	MLAES(0.912)DES(0.85)GDEES(0.211)VS(0.019)QT(0.006)DKT(0.002)ELQNTLR	OSBP	ENSBTAG00000020332.5	ENSBTAT00000027095.5	oxysterolbindingprotein	http://useast.ensembl.org/Bos_taurus/Gene/Summary?db=core;g=ENSBTAG00000020332.5
2.67901	2.56619	2.78523	1.87096	1.81679	2.06639	1.88814	1.71858	1.91723	S	5353	0.00154107	0.397467	ENSBTAP00000048477.2pepchromosome:UMD3.1:29:41576805:41605018:-1gene:ENSBTAG00000013468.5transcript:ENSBTAT00000052103.2gene_biotype:protein_codingtranscript_biotype:protein_codinggene_symbol:AHNAKdescription:AHNAKnucleoprotein[Source:HGNCSymbol;Acc:HGNC:347]	KFTFSKPKGKAGVAGSPEASVSGSKGDLKSS	AGVAGS(1)PEAS(0.01)VS(0.206)GS(0.784)KGDLK	AHNAK	ENSBTAG00000013468.5	ENSBTAT00000052103.2	AHNAKnucleoprotein	http://useast.ensembl.org/Bos_taurus/Gene/Summary?db=core;g=ENSBTAG00000013468.5
2.67901	2.56619	2.78523	1.87096	1.81679	2.06639	1.88814	1.71858	1.91723	S	5361	0.00154107	0.397467	ENSBTAP00000048477.2pepchromosome:UMD3.1:29:41576805:41605018:-1gene:ENSBTAG00000013468.5transcript:ENSBTAT00000052103.2gene_biotype:protein_codingtranscript_biotype:protein_codinggene_symbol:AHNAKdescription:AHNAKnucleoprotein[Source:HGNCSymbol;Acc:HGNC:347]	GKAGVAGSPEASVSGSKGDLKSSKASLGSLE	AGVAGSPEASVS(0.006)GS(0.994)KGDLK	AHNAK	ENSBTAG00000013468.5	ENSBTAT00000052103.2	AHNAKnucleoprotein	http://useast.ensembl.org/Bos_taurus/Gene/Summary?db=core;g=ENSBTAG00000013468.5
-1.61452	-1.75238	-1.96628	-1.89738	-0.869422	-1.98394	-1.01849	-1.22629	-1.23015	S	191	0.629566	0.397558	ENSBTAP00000009697.5pepchromosome:UMD3.1:8:70388329:70401480:1gene:ENSBTAG00000007369.5transcript:ENSBTAT00000009697.5gene_biotype:protein_codingtranscript_biotype:protein_codingdescription:PDZandLIMdomainprotein2[Source:UniProtKB/Swiss-Prot;Acc:Q3T0C8]	SPAGDSAVLVLPPPPSPGARSSSSRLSVVSE	QAS(0.039)LS(0.961)PAGDSAVLVLPPPPS(1)PGAR	NA	ENSBTAG00000007369.5	ENSBTAT00000009697.5	PDZandLIMdomainprotein2	http://useast.ensembl.org/Bos_taurus/Gene/Summary?db=core;g=ENSBTAG00000007369.5
-0.541861	-0.667311	-0.455508	-0.899422	-0.78796	-0.658174	-0.880572	-0.860624	-0.934136	S	1784	0.0710816	0.398183	ENSBTAP00000037356.4pepchromosome:UMD3.1:25:2286717:2304536:-1gene:ENSBTAG00000012683.5transcript:ENSBTAT00000037527.4gene_biotype:protein_codingtranscript_biotype:protein_codinggene_symbol:SRRM2description:serine/argininerepetitivematrix2[Source:HGNCSymbol;Acc:HGNC:16639]	RSRSRSRVTRRRRGGSGYHSRSPARQESSRT	RGGS(0.975)GY(0.003)HS(0.187)RS(0.836)PAR	SRRM2	ENSBTAG00000012683.5	ENSBTAT00000037527.4	serine/argininerepetitivematrix2	http://useast.ensembl.org/Bos_taurus/Gene/Summary?db=core;g=ENSBTAG00000012683.5
-0.541861	-0.667311	-0.455508	-0.899422	-0.78796	-0.658174	-0.880572	-0.860624	-0.934136	S	1790	0.0710816	0.398183	ENSBTAP00000037356.4pepchromosome:UMD3.1:25:2286717:2304536:-1gene:ENSBTAG00000012683.5transcript:ENSBTAT00000037527.4gene_biotype:protein_codingtranscript_biotype:protein_codinggene_symbol:SRRM2description:serine/argininerepetitivematrix2[Source:HGNCSymbol;Acc:HGNC:16639]	RVTRRRRGGSGYHSRSPARQESSRTSSRRRR	GGS(0.338)GY(0.693)HS(0.961)RS(0.959)PARQES(0.022)S(0.027)R	SRRM2	ENSBTAG00000012683.5	ENSBTAT00000037527.4	serine/argininerepetitivematrix2	http://useast.ensembl.org/Bos_taurus/Gene/Summary?db=core;g=ENSBTAG00000012683.5
2.19646	2.11465	2.11535	2.3797	2.47737	2.28761	2.43389	2.47083	2.49172	S	541	0.0173171	0.398272	ENSBTAP00000002151.5pepchromosome:UMD3.1:13:65957398:66011672:1gene:ENSBTAG00000001640.5transcript:ENSBTAT00000002151.5gene_biotype:protein_codingtranscript_biotype:protein_codinggene_symbol:EPB41L1description:erythrocytemembraneproteinband4.1like1[Source:HGNCSymbol;Acc:HGNC:3378]	IHRDRDWERERRLPSSPASPSPKGTPEKVNE	RLPS(0.123)S(0.877)PAS(0.645)PS(0.355)PK	EPB41L1	ENSBTAG00000001640.5	ENSBTAT00000002151.5	erythrocytemembraneproteinband4.1like1	http://useast.ensembl.org/Bos_taurus/Gene/Summary?db=core;g=ENSBTAG00000001640.5
-1.65731	-1.24868	-1.19821	-1.54639	-1.39636	-1.50947	-2.12604	-1.39184	-1.46976	S	1499	0.488398	0.398298	ENSBTAP00000016407.5pepchromosome:UMD3.1:3:13887504:13970875:1gene:ENSBTAG00000012361.5transcript:ENSBTAT00000016407.5gene_biotype:protein_codingtranscript_biotype:protein_codinggene_symbol:ARHGEF11description:Rhoguaninenucleotideexchangefactor11[Source:HGNCSymbol;Acc:HGNC:14580]	ELAHRELLRSLRSQSSGGTTPVGSFHTEAAR	S(0.064)QS(0.242)S(0.619)GGT(0.344)T(0.728)PVGS(0.003)FHTEAAR	ARHGEF11	ENSBTAG00000012361.5	ENSBTAT00000016407.5	Rhoguaninenucleotideexchangefactor11	http://useast.ensembl.org/Bos_taurus/Gene/Summary?db=core;g=ENSBTAG00000012361.5
0.864857	0.788882	-0.15245	0.198638	-0.0252533	-0.158204	0.339375	0.0221758	0.00946241	S	605	0.222555	0.398672	ENSBTAP00000047104.3pepchromosome:UMD3.1:X:107678777:107691829:-1gene:ENSBTAG00000035907.3transcript:ENSBTAT00000050399.3gene_biotype:protein_codingtranscript_biotype:protein_coding	SRFSGGFGARDYRQSSGGSSSSFSSSRASSS	QS(0.003)S(0.812)GGS(0.182)S(0.001)SSFSSSR	NA	ENSBTAG00000035907.3	ENSBTAT00000050399.3	NA	http://useast.ensembl.org/Bos_taurus/Gene/Summary?db=core;g=ENSBTAG00000035907.3
0.68989	0.63814	0.298753	1.29542	0.984806	1.03269	0.908019	1.03804	0.898053	S	177	0.0227506	0.39868	ENSBTAP00000018808.3pepchromosome:UMD3.1:3:1058468:1130225:-1gene:ENSBTAG00000014151.3transcript:ENSBTAT00000018808.3gene_biotype:protein_codingtranscript_biotype:protein_codinggene_symbol:RCSD1description:RCSDdomaincontaining1[Source:HGNCSymbol;Acc:HGNC:28310]	RGSIKRRPPSRRFRRSQSDCGELGEFRAVEP	S(0.928)QS(0.072)DCGELGEFR	RCSD1	ENSBTAG00000014151.3	ENSBTAT00000018808.3	RCSDdomaincontaining1	http://useast.ensembl.org/Bos_taurus/Gene/Summary?db=core;g=ENSBTAG00000014151.3
2.38744	2.29867	2.34108	2.63421	2.70293	2.52664	2.67092	2.70382	2.70832	S	544	0.00826388	0.398714	ENSBTAP00000002151.5pepchromosome:UMD3.1:13:65957398:66011672:1gene:ENSBTAG00000001640.5transcript:ENSBTAT00000002151.5gene_biotype:protein_codingtranscript_biotype:protein_codinggene_symbol:EPB41L1description:erythrocytemembraneproteinband4.1like1[Source:HGNCSymbol;Acc:HGNC:3378]	DRDWERERRLPSSPASPSPKGTPEKVNERAG	RLPSSPAS(0.962)PS(0.038)PK	EPB41L1	ENSBTAG00000001640.5	ENSBTAT00000002151.5	erythrocytemembraneproteinband4.1like1	http://useast.ensembl.org/Bos_taurus/Gene/Summary?db=core;g=ENSBTAG00000001640.5
6.7652	6.80442	6.92155	6.92334	6.86576	6.95554	6.85134	6.90223	6.87212	S	598	0.191469	0.399097	ENSBTAP00000051115.2pepchromosome:UMD3.1:7:52218128:52244915:1gene:ENSBTAG00000006756.5transcript:ENSBTAT00000057156.2gene_biotype:protein_codingtranscript_biotype:protein_coding	GIDLLKKDKSRKRSYSPDGKESPSDKKSKTD	S(0.001)YS(0.999)PDGK	NA	ENSBTAG00000006756.5	ENSBTAT00000057156.2	NA	http://useast.ensembl.org/Bos_taurus/Gene/Summary?db=core;g=ENSBTAG00000006756.5
0.876993	0.980649	0.945827	0.8803	1.02748	1.13571	0.866593	0.962359	0.851856	S	48	0.37405	0.399106	ENSBTAP00000008384.2pepchromosome:UMD3.1:24:57298434:57333273:-1gene:ENSBTAG00000006393.2transcript:ENSBTAT00000008384.2gene_biotype:protein_codingtranscript_biotype:protein_codinggene_symbol:FECHdescription:ferrochelatase[Source:HGNCSymbol;Acc:HGNC:3647]	AATAAAATETAQRARSPKPQAQPGNRKPRTG	ARS(1)PKPQAQPGNR	FECH	ENSBTAG00000006393.2	ENSBTAT00000008384.2	ferrochelatase	http://useast.ensembl.org/Bos_taurus/Gene/Summary?db=core;g=ENSBTAG00000006393.2
1.01751	1.11837	1.03448	1.40583	1.09801	1.36659	1.51957	1.3389	1.39418	S	104	0.0832914	0.399213	ENSBTAP00000008042.4pepchromosome:UMD3.1:17:55171411:55187330:1gene:ENSBTAG00000006118.4transcript:ENSBTAT00000008042.4gene_biotype:protein_codingtranscript_biotype:protein_codinggene_symbol:RSRC2description:arginineandserinerichcoiled-coil2[Source:HGNCSymbol;Acc:HGNC:30559]	NDKEHSSDKGRERLNSSENGEDRHKRKERKS	ERLNS(0.973)S(0.027)ENGEDR	RSRC2	ENSBTAG00000006118.4	ENSBTAT00000008042.4	arginineandserinerichcoiled-coil2	http://useast.ensembl.org/Bos_taurus/Gene/Summary?db=core;g=ENSBTAG00000006118.4
5.84122	5.76909	5.78483	5.73137	5.65021	5.73172	5.69861	5.82568	5.82041	S	61	0.0543235	0.399334	ENSBTAP00000053400.2pepchromosome:UMD3.1:25:37532740:37544696:1gene:ENSBTAG00000044040.2transcript:ENSBTAT00000061310.2gene_biotype:protein_codingtranscript_biotype:protein_codinggene_symbol:PDAP1description:PDGFAassociatedprotein1[Source:HGNCSymbol;Acc:HGNC:14634]	DGAAGDPKKEKKSLDSDESEDEEDDYQQKRK	KS(0.001)LDS(0.999)DES(1)EDEEDDYQQKR	PDAP1	ENSBTAG00000044040.2	ENSBTAT00000061310.2	PDGFAassociatedprotein1	http://useast.ensembl.org/Bos_taurus/Gene/Summary?db=core;g=ENSBTAG00000044040.2
1.20844	1.07847	1.25799	0.774971	0.082474	1.11553	0.908502	1.20475	1.29589	S	2065	0.164766	0.399865	ENSBTAP00000037356.4pepchromosome:UMD3.1:25:2286717:2304536:-1gene:ENSBTAG00000012683.5transcript:ENSBTAT00000037527.4gene_biotype:protein_codingtranscript_biotype:protein_codinggene_symbol:SRRM2description:serine/argininerepetitivematrix2[Source:HGNCSymbol;Acc:HGNC:16639]	SDRSRSATPPATRNHSGSRTPPVALNSSRMG	NHS(1)GS(1)RT(1)PPVALNSSR	SRRM2	ENSBTAG00000012683.5	ENSBTAT00000037527.4	serine/argininerepetitivematrix2	http://useast.ensembl.org/Bos_taurus/Gene/Summary?db=core;g=ENSBTAG00000012683.5
1.20844	1.07847	1.25799	0.774971	0.082474	1.11553	0.908502	1.20475	1.29589	S	2067	0.164766	0.399865	ENSBTAP00000037356.4pepchromosome:UMD3.1:25:2286717:2304536:-1gene:ENSBTAG00000012683.5transcript:ENSBTAT00000037527.4gene_biotype:protein_codingtranscript_biotype:protein_codinggene_symbol:SRRM2description:serine/argininerepetitivematrix2[Source:HGNCSymbol;Acc:HGNC:16639]	RSRSATPPATRNHSGSRTPPVALNSSRMGCF	NHS(1)GS(1)RT(1)PPVALNSSR	SRRM2	ENSBTAG00000012683.5	ENSBTAT00000037527.4	serine/argininerepetitivematrix2	http://useast.ensembl.org/Bos_taurus/Gene/Summary?db=core;g=ENSBTAG00000012683.5
1.20844	1.07847	1.25799	0.774971	0.082474	1.11553	0.908502	1.20475	1.29589	T	2069	0.164766	0.399865	ENSBTAP00000037356.4pepchromosome:UMD3.1:25:2286717:2304536:-1gene:ENSBTAG00000012683.5transcript:ENSBTAT00000037527.4gene_biotype:protein_codingtranscript_biotype:protein_codinggene_symbol:SRRM2description:serine/argininerepetitivematrix2[Source:HGNCSymbol;Acc:HGNC:16639]	RSATPPATRNHSGSRTPPVALNSSRMGCFSR	NHS(1)GS(1)RT(1)PPVALNSSR	SRRM2	ENSBTAG00000012683.5	ENSBTAT00000037527.4	serine/argininerepetitivematrix2	http://useast.ensembl.org/Bos_taurus/Gene/Summary?db=core;g=ENSBTAG00000012683.5
-2.93495	-3.22613	-3.10325	-3.7457	-3.95689	-2.99507	-3.33621	-3.0257	-3.43241	S	559	0.190906	0.400775	ENSBTAP00000040783.3pepchromosome:UMD3.1:1:155833805:156108988:-1gene:ENSBTAG00000030581.3transcript:ENSBTAT00000043194.3gene_biotype:protein_codingtranscript_biotype:protein_codinggene_symbol:TBC1D5description:TBC1domainfamilymember5[Source:RefSeqpeptide;Acc:NP_001192418]	QTLTDLPGQSSKNISSSPSIESLPGGREFTG	NIS(0.168)S(0.611)S(0.168)PS(0.053)IES(0.001)LPGGR	TBC1D5	ENSBTAG00000030581.3	ENSBTAT00000043194.3	TBC1domainfamilymember5	http://useast.ensembl.org/Bos_taurus/Gene/Summary?db=core;g=ENSBTAG00000030581.3
0.383191	0.450452	0.453558	0.43753	0.263343	0.324189	0.397338	0.415309	0.256275	S	374	0.193461	0.401075	ENSBTAP00000002344.5pepchromosome:UMD3.1:7:19846208:19876661:-1gene:ENSBTAG00000007875.5transcript:ENSBTAT00000002344.5gene_biotype:protein_codingtranscript_biotype:protein_codinggene_symbol:SAFBdescription:scaffoldattachmentfactorB1[Source:RefSeqpeptide;Acc:NP_001093185]	EACNEVPPAPKESSASEGADQKMSSFKEEKD;EACNEVPPAPKESSASEGADQKMSSVEDDSD	ES(0.001)S(0.022)AS(0.977)EGADQK	SAFB	ENSBTAG00000007875.5	ENSBTAT00000002344.5	scaffoldattachmentfactorB1	http://useast.ensembl.org/Bos_taurus/Gene/Summary?db=core;g=ENSBTAG00000007875.5
-0.921139	-1.04894	-0.941111	-0.86876	-1.14328	-0.879401	-0.8445	-0.85709	-1.06424	S	194	0.949761	0.401796	ENSBTAP00000025710.5pepchromosome:UMD3.1:25:39761774:39816244:-1gene:ENSBTAG00000019310.5transcript:ENSBTAT00000025710.5gene_biotype:protein_codingtranscript_biotype:protein_codinggene_symbol:FOXK1description:forkheadboxK1[Source:HGNCSymbol;Acc:HGNC:23480]	KIQFTSLYHQEEAPASPLRPLYPQISPLKIH	IQFTSLY(0.001)HQEEAPAS(0.774)PLRPLY(0.45)PQIS(0.775)PLK	FOXK1	ENSBTAG00000019310.5	ENSBTAT00000025710.5	forkheadboxK1	http://useast.ensembl.org/Bos_taurus/Gene/Summary?db=core;g=ENSBTAG00000019310.5
-0.921139	-1.04894	-0.941111	-0.86876	-1.14328	-0.879401	-0.8445	-0.85709	-1.06424	S	204	0.949761	0.401796	ENSBTAP00000025710.5pepchromosome:UMD3.1:25:39761774:39816244:-1gene:ENSBTAG00000019310.5transcript:ENSBTAT00000025710.5gene_biotype:protein_codingtranscript_biotype:protein_codinggene_symbol:FOXK1description:forkheadboxK1[Source:HGNCSymbol;Acc:HGNC:23480]	EEAPASPLRPLYPQISPLKIHIPEPDLRSLV	IQFTSLY(0.001)HQEEAPAS(0.774)PLRPLY(0.45)PQIS(0.775)PLK	FOXK1	ENSBTAG00000019310.5	ENSBTAT00000025710.5	forkheadboxK1	http://useast.ensembl.org/Bos_taurus/Gene/Summary?db=core;g=ENSBTAG00000019310.5
-0.134685	-0.156258	-0.133477	-0.110448	-0.00463581	0.0701809	0.0448516	0.0572596	0.0230789	S	291	0.0751202	0.402004	ENSBTAP00000013278.4pepchromosome:UMD3.1:7:51361891:51418615:1gene:ENSBTAG00000010063.4transcript:ENSBTAT00000013278.4gene_biotype:protein_codingtranscript_biotype:protein_codinggene_symbol:KDM3Bdescription:lysinedemethylase3B[Source:HGNCSymbol;Acc:HGNC:1337]	KKRESIEGKDGRRRKSASDSGCDPASKKLKG	S(0.853)AS(0.142)DS(0.005)GCDPASK	KDM3B	ENSBTAG00000010063.4	ENSBTAT00000013278.4	lysinedemethylase3B	http://useast.ensembl.org/Bos_taurus/Gene/Summary?db=core;g=ENSBTAG00000010063.4
2.9723	3.13585	3.25103	3.27148	3.17795	3.27311	3.2032	3.19946	3.22293	S	4586	0.235219	0.402441	ENSBTAP00000015828.4pepchromosome:UMD3.1:14:2054917:2088261:1gene:ENSBTAG00000011922.5transcript:ENSBTAT00000015828.4gene_biotype:protein_codingtranscript_biotype:protein_codinggene_symbol:PLECdescription:plectin[Source:HGNCSymbol;Acc:HGNC:9069]	YYSPYSVSGSGSTTGSRSGSRTGSRAGSRRG	GYYS(0.989)PYS(0.011)VSGSGSTT(0.066)GS(0.933)R	PLEC	ENSBTAG00000011922.5	ENSBTAT00000015828.4	plectin	http://useast.ensembl.org/Bos_taurus/Gene/Summary?db=core;g=ENSBTAG00000011922.5
0.0665996	0.0918236	-0.0667556	-0.220312	-0.276881	-0.1188	-0.0749815	-0.191898	-0.11615	S	104	0.0250416	0.402459	ENSBTAP00000018545.5pepchromosome:UMD3.1:18:49160982:49169719:1gene:ENSBTAG00000013958.5transcript:ENSBTAT00000018545.5gene_biotype:protein_codingtranscript_biotype:protein_codinggene_symbol:PAK4description:serine/threonine-proteinkinasePAK4[Source:RefSeqpeptide;Acc:NP_001069652]	FENMSVTRSNSLRRDSPPPPARARQENGMPA	S(0.333)NS(0.801)LRRDS(0.866)PPPPAR	PAK4	ENSBTAG00000013958.5	ENSBTAT00000018545.5	serine/threonine-proteinkinasePAK4	http://useast.ensembl.org/Bos_taurus/Gene/Summary?db=core;g=ENSBTAG00000013958.5
2.2071	2.15937	2.19708	2.12481	2.00894	2.07199	2.00491	2.04361	2.04091	S	320	0.0308758	0.402586	ENSBTAP00000052423.2pepchromosome:UMD3.1:22:10379811:10490263:1gene:ENSBTAG00000016760.5transcript:ENSBTAT00000056583.2gene_biotype:protein_codingtranscript_biotype:protein_codinggene_symbol:LRRFIP2description:LRRbindingFLIIinteractingprotein2[Source:HGNCSymbol;Acc:HGNC:6703]	TRPSSRNSASATTPLSGNSSRRGSGDTSSLI	NSASATT(0.001)PLS(0.905)GNS(0.073)S(0.021)R	LRRFIP2	ENSBTAG00000016760.5	ENSBTAT00000056583.2	LRRbindingFLIIinteractingprotein2	http://useast.ensembl.org/Bos_taurus/Gene/Summary?db=core;g=ENSBTAG00000016760.5
1.63854	1.68679	1.72826	1.98599	2.0024	1.81841	1.90965	1.79084	1.52972	S	144	0.017424	0.402962	ENSBTAP00000002691.3pepchromosome:UMD3.1:9:37022764:37026932:-1gene:ENSBTAG00000002082.5transcript:ENSBTAT00000002691.3gene_biotype:protein_codingtranscript_biotype:protein_codinggene_symbol:MARCKSdescription:myristoylatedalaninerichproteinkinaseCsubstrate[Source:HGNCSymbol;Acc:HGNC:6759]	ASLTSSPKAEDGATPSPSNETPKKKKKRFSF	AEDGAT(0.029)PS(0.967)PS(0.004)NET(0.001)PK	MARCKS	ENSBTAG00000002082.5	ENSBTAT00000002691.3	myristoylatedalaninerichproteinkinaseCsubstrate	http://useast.ensembl.org/Bos_taurus/Gene/Summary?db=core;g=ENSBTAG00000002082.5
2.12856	2.14732	2.23971	2.12427	2.16729	2.1766	2.14429	2.26242	2.35416	S	481	0.698377	0.403042	ENSBTAP00000010939.5pepchromosome:UMD3.1:11:101592546:101644848:1gene:ENSBTAG00000004400.5transcript:ENSBTAT00000010939.5gene_biotype:protein_codingtranscript_biotype:protein_codinggene_symbol:PRRC2Bdescription:prolinerichcoiled-coil2B[Source:HGNCSymbol;Acc:HGNC:28121]	DYQQKSSMGTVFRQQSAEDKEDKPPPRQKFV	QQS(1)AEDKEDKPPPR	PRRC2B	ENSBTAG00000004400.5	ENSBTAT00000010939.5	prolinerichcoiled-coil2B	http://useast.ensembl.org/Bos_taurus/Gene/Summary?db=core;g=ENSBTAG00000004400.5
-0.278687	-0.19289	-0.35491	-0.781264	-0.511198	-0.530986	-0.416012	-0.558922	-0.564728	S	1124	0.0281318	0.404027	ENSBTAP00000040802.3pepchromosome:UMD3.1:13:77566190:77671122:-1gene:ENSBTAG00000015609.5transcript:ENSBTAT00000043215.3gene_biotype:protein_codingtranscript_biotype:protein_codinggene_symbol:PREX1description:phosphatidylinositol-3,4,5-trisphosphatedependentRacexchangefactor1[Source:HGNCSymbol;Acc:HGNC:32594]	SVRSNSSYLGSDEMGSGDELPCDMRIPSDKQ	SNSSYLGS(0.003)DEMGS(0.997)GDELPCDMR	PREX1	ENSBTAG00000015609.5	ENSBTAT00000043215.3	phosphatidylinositol-3,4,5-trisphosphatedependentRacexchangefactor1	http://useast.ensembl.org/Bos_taurus/Gene/Summary?db=core;g=ENSBTAG00000015609.5
1.85962	1.7812	1.79327	1.5915	1.54608	1.73865	1.50974	1.58622	1.62574	S	156	0.0419467	0.405859	ENSBTAP00000033870.4pepchromosome:UMD3.1:16:62533723:62577521:1gene:ENSBTAG00000035226.3transcript:ENSBTAT00000033967.4gene_biotype:protein_codingtranscript_biotype:protein_codinggene_symbol:TOR1AIP1description:torsin1Ainteractingprotein1[Source:HGNCSymbol;Acc:HGNC:29456]	PLRPSPVTTRRGLRDSHSSEEDEPPSQTVLS	RGLRDS(0.703)HS(0.703)S(0.703)EEDEPPS(0.437)QT(0.437)VLS(0.015)QT(0.002)VTK	TOR1AIP1	ENSBTAG00000035226.3	ENSBTAT00000033967.4	torsin1Ainteractingprotein1	http://useast.ensembl.org/Bos_taurus/Gene/Summary?db=core;g=ENSBTAG00000035226.3
1.85962	1.7812	1.79327	1.5915	1.54608	1.73865	1.50974	1.58622	1.62574	S	158	0.0419467	0.405859	ENSBTAP00000033870.4pepchromosome:UMD3.1:16:62533723:62577521:1gene:ENSBTAG00000035226.3transcript:ENSBTAT00000033967.4gene_biotype:protein_codingtranscript_biotype:protein_codinggene_symbol:TOR1AIP1description:torsin1Ainteractingprotein1[Source:HGNCSymbol;Acc:HGNC:29456]	RPSPVTTRRGLRDSHSSEEDEPPSQTVLSQT	DS(0.121)HS(0.902)S(0.977)EEDEPPS(0.001)QTVLSQTVTK	TOR1AIP1	ENSBTAG00000035226.3	ENSBTAT00000033967.4	torsin1Ainteractingprotein1	http://useast.ensembl.org/Bos_taurus/Gene/Summary?db=core;g=ENSBTAG00000035226.3
1.85962	1.7812	1.79327	1.5915	1.54608	1.73865	1.50974	1.58622	1.62574	S	159	0.0419467	0.405859	ENSBTAP00000033870.4pepchromosome:UMD3.1:16:62533723:62577521:1gene:ENSBTAG00000035226.3transcript:ENSBTAT00000033967.4gene_biotype:protein_codingtranscript_biotype:protein_codinggene_symbol:TOR1AIP1description:torsin1Ainteractingprotein1[Source:HGNCSymbol;Acc:HGNC:29456]	PSPVTTRRGLRDSHSSEEDEPPSQTVLSQTV	DS(0.121)HS(0.902)S(0.977)EEDEPPS(0.001)QTVLSQTVTK	TOR1AIP1	ENSBTAG00000035226.3	ENSBTAT00000033967.4	torsin1Ainteractingprotein1	http://useast.ensembl.org/Bos_taurus/Gene/Summary?db=core;g=ENSBTAG00000035226.3
0.987563	1.01465	0.995481	0.335294	0.626129	0.502378	0.189821	0.486703	0.326045	S	257	0.00378871	0.405904	ENSBTAP00000053389.2pepchromosome:UMD3.1:12:21915747:22005338:1gene:ENSBTAG00000044105.2transcript:ENSBTAT00000061127.2gene_biotype:protein_codingtranscript_biotype:protein_codinggene_symbol:FOXO1description:forkheadboxO1[Source:HGNCSymbol;Acc:HGNC:3819]	KKKASLQSGQEGAGDSPGSQFSKWPASPGSH	ASLQSGQEGAGDS(0.995)PGS(0.005)QFSK	FOXO1	ENSBTAG00000044105.2	ENSBTAT00000061127.2	forkheadboxO1	http://useast.ensembl.org/Bos_taurus/Gene/Summary?db=core;g=ENSBTAG00000044105.2
1.25087	1.3297	1.79029	1.65223	1.57666	1.29445	1.32654	1.41126	1.61885	S	1396	0.812262	0.406136	ENSBTAP00000022902.5pepchromosome:UMD3.1:8:9276105:9481183:1gene:ENSBTAG00000017232.5transcript:ENSBTAT00000022902.5gene_biotype:protein_codingtranscript_biotype:protein_codinggene_symbol:KIF13Bdescription:kinesinfamilymember13B[Source:HGNCSymbol;Acc:HGNC:14405]	LIPPSSLGSNKGRWESQQDVSQIAVSKGIAP	GRWES(1)QQDVSQIAVSK	KIF13B	ENSBTAG00000017232.5	ENSBTAT00000022902.5	kinesinfamilymember13B	http://useast.ensembl.org/Bos_taurus/Gene/Summary?db=core;g=ENSBTAG00000017232.5
-1.2784	-1.35205	-1.34257	-1.59451	-1.47272	-1.3584	-1.56258	-1.55755	-1.4548	S	499	0.104159	0.406183	ENSBTAP00000015019.4pepchromosome:UMD3.1:13:40962751:41025285:1gene:ENSBTAG00000011304.4transcript:ENSBTAT00000015019.4gene_biotype:protein_codingtranscript_biotype:protein_codinggene_symbol:XRN2description:5'-3'exoribonuclease2[Source:HGNCSymbol;Acc:HGNC:12836]	GSPSPRGGIKRKADDSDSEPEPEDNVRLWEA	RKADDS(1)DS(1)EPEPEDNVR	XRN2	ENSBTAG00000011304.4	ENSBTAT00000015019.4	5'-3'exoribonuclease2	http://useast.ensembl.org/Bos_taurus/Gene/Summary?db=core;g=ENSBTAG00000011304.4
-0.360412	-0.378517	-0.574651	-0.580812	-0.245838	-0.425007	-0.344416	-0.237393	-0.131752	S	167	0.870311	0.406533	ENSBTAP00000015026.5pepchromosome:UMD3.1:22:53110763:53147111:1gene:ENSBTAG00000011311.5transcript:ENSBTAT00000015026.5gene_biotype:protein_codingtranscript_biotype:protein_codinggene_symbol:CCDC12description:coiled-coildomaincontaining12[Source:HGNCSymbol;Acc:HGNC:28332]	SAVATTAATEPEACDSD______________	LKGQEENLASAVATTAATEPEACDS(1)D	CCDC12	ENSBTAG00000011311.5	ENSBTAT00000015026.5	coiled-coildomaincontaining12	http://useast.ensembl.org/Bos_taurus/Gene/Summary?db=core;g=ENSBTAG00000011311.5
1.4548	1.41505	1.38735	1.41234	1.75034	1.38536	1.44417	1.27072	1.23682	S	208	0.461112	0.406923	ENSBTAP00000025816.5pepchromosome:UMD3.1:1:95891014:96173201:-1gene:ENSBTAG00000019376.5transcript:ENSBTAT00000025816.5gene_biotype:protein_codingtranscript_biotype:protein_codinggene_symbol:FNDC3Bdescription:fibronectintypeIIIdomaincontaining3B[Source:HGNCSymbol;Acc:HGNC:24670]	KKLKDRQIDRQNRLNSPPSSIYKSNCTTVYN	LNS(0.976)PPS(0.02)S(0.004)IYK	FNDC3B	ENSBTAG00000019376.5	ENSBTAT00000025816.5	fibronectintypeIIIdomaincontaining3B	http://useast.ensembl.org/Bos_taurus/Gene/Summary?db=core;g=ENSBTAG00000019376.5
-2.4783	-2.2142	-1.96238	-1.79613	-2.02479	-1.90866	-2.2262	-1.88688	-2.21518	S	615	0.131265	0.407063	ENSBTAP00000018206.4pepchromosome:UMD3.1:6:58848558:59065295:1gene:ENSBTAG00000013699.5transcript:ENSBTAT00000018206.4gene_biotype:protein_codingtranscript_biotype:protein_coding	ECQEPPQLVRGSPGVSQRKLVRYHSVSTETP	GS(0.023)PGVS(0.977)QR	NA	ENSBTAG00000013699.5	ENSBTAT00000018206.4	NA	http://useast.ensembl.org/Bos_taurus/Gene/Summary?db=core;g=ENSBTAG00000013699.5
1.34529	1.57944	1.61088	2.03483	1.99436	1.85113	1.65475	1.98885	1.92825	S	645	0.0112057	0.407116	ENSBTAP00000018267.3pepchromosome:UMD3.1:7:64020057:64027999:1gene:ENSBTAG00000013744.4transcript:ENSBTAT00000018267.3gene_biotype:protein_codingtranscript_biotype:protein_codinggene_symbol:SYNPOdescription:synaptopodin[Source:HGNCSymbol;Acc:HGNC:30672]	PTAVSPTYSSDISPVSPSRAWSPRAKQAPRP	SYTTTGQDGLQPTAVSPTYSSDIS(0.009)PVS(0.813)PS(0.178)R	SYNPO	ENSBTAG00000013744.4	ENSBTAT00000018267.3	synaptopodin	http://useast.ensembl.org/Bos_taurus/Gene/Summary?db=core;g=ENSBTAG00000013744.4
-4.14952	-3.69156	-3.859	-5.6457	-3.96507	-5.76043	-3.20095	-5.07697	-4.411	S	263	0.109079	0.407432	ENSBTAP00000013992.5pepchromosome:UMD3.1:11:104860032:104880077:-1gene:ENSBTAG00000010582.5transcript:ENSBTAT00000013992.5gene_biotype:protein_codingtranscript_biotype:protein_codinggene_symbol:BRD3description:bromodomaincontaining3[Source:HGNCSymbol;Acc:HGNC:1104]	TTTPTTSAITASRSESPPPLSDPKQAKVVAR	S(0.099)ES(0.861)PPPLS(0.04)DPK	BRD3	ENSBTAG00000010582.5	ENSBTAT00000013992.5	bromodomaincontaining3	http://useast.ensembl.org/Bos_taurus/Gene/Summary?db=core;g=ENSBTAG00000010582.5
0.407762	0.459585	0.652173	0.0100014	0.289416	0.21244	0.278343	0.269723	0.390814	S	1395	0.0396413	0.407487	ENSBTAP00000026487.5pepchromosome:UMD3.1:3:83494253:83658175:1gene:ENSBTAG00000019877.5transcript:ENSBTAT00000026487.5gene_biotype:protein_codingtranscript_biotype:protein_codinggene_symbol:DOCK7description:dedicatorofcytokinesisprotein7[Source:RefSeqpeptide;Acc:NP_001179835]	MSSPSERSPSGSAFGSQENLRWRKDMTHWRQ	S(0.376)PS(0.585)GS(0.039)AFGS(1)QENLR	DOCK7	ENSBTAG00000019877.5	ENSBTAT00000026487.5	dedicatorofcytokinesisprotein7	http://useast.ensembl.org/Bos_taurus/Gene/Summary?db=core;g=ENSBTAG00000019877.5
-2.15334	-2.2202	-2.09268	-1.47376	-1.43389	-1.59495	-1.44342	-1.43821	-1.6775	T	1038	0.000423228	0.407862	ENSBTAP00000014638.5pepchromosome:UMD3.1:2:92068092:92126362:-1gene:ENSBTAG00000027201.4transcript:ENSBTAT00000014638.5gene_biotype:protein_codingtranscript_biotype:protein_codinggene_symbol:RAPH1description:Rasassociation(RalGDS/AF-6)andpleckstrinhomologydomains1[Source:HGNCSymbol;Acc:HGNC:14436]	DSTRLTQAEISEQPATAAVVPQVPTSPKSSL	LTQAEISEQPAT(0.708)AAVVPQVPT(0.069)S(0.222)PK	RAPH1	ENSBTAG00000027201.4	ENSBTAT00000014638.5	Rasassociation(RalGDS/AF-6)andpleckstrinhomologydomains1	http://useast.ensembl.org/Bos_taurus/Gene/Summary?db=core;g=ENSBTAG00000027201.4
3.58496	3.57416	3.54433	3.3815	3.66289	3.44748	3.66286	3.55576	3.54318	S	19	0.457371	0.408004	ENSBTAP00000000935.5pepchromosome:UMD3.1:15:40748739:40902329:-1gene:ENSBTAG00000000700.5transcript:ENSBTAT00000000935.5gene_biotype:protein_codingtranscript_biotype:protein_codinggene_symbol:PARVAdescription:alpha-parvin[Source:RefSeqpeptide;Acc:NP_001092614]	SPQKSPSVPKSPTPKSPPSRKKDDSFLGKLG	S(0.001)PT(0.003)PKS(0.995)PPS(0.001)R	PARVA	ENSBTAG00000000700.5	ENSBTAT00000000935.5	alpha-parvin	http://useast.ensembl.org/Bos_taurus/Gene/Summary?db=core;g=ENSBTAG00000000700.5
0.325948	0.346994	0.503624	0.528608	0.310372	0.569936	0.442165	0.258417	0.255858	S	2144	0.474018	0.408409	ENSBTAP00000054105.1pepchromosome:UMD3.1:18:51312808:51336025:-1gene:ENSBTAG00000019785.5transcript:ENSBTAT00000064364.1gene_biotype:protein_codingtranscript_biotype:protein_coding	APPLPHETWTPTARSSPPLPPPAEEQASTKG	S(0.46)S(0.54)PPLPPPAEEQASTK	NA	ENSBTAG00000019785.5	ENSBTAT00000064364.1	NA	http://useast.ensembl.org/Bos_taurus/Gene/Summary?db=core;g=ENSBTAG00000019785.5
-2.08975	-2.08167	-2.09469	-2.19161	-1.97255	-2.28019	-2.41933	-2.16633	-2.60713	S	94	0.551561	0.408785	ENSBTAP00000016721.5pepchromosome:UMD3.1:14:68377530:68406373:-1gene:ENSBTAG00000012596.5transcript:ENSBTAT00000016721.5gene_biotype:protein_codingtranscript_biotype:protein_codinggene_symbol:POP1description:POP1homolog,ribonucleaseP/MRPsubunit[Source:HGNCSymbol;Acc:HGNC:30129]	TFRKKGGWKAGPEGTSQEIPKYITASTFAQA	AGPEGT(0.424)S(0.576)QEIPK	POP1	ENSBTAG00000012596.5	ENSBTAT00000016721.5	POP1homolog,ribonucleaseP/MRPsubunit	http://useast.ensembl.org/Bos_taurus/Gene/Summary?db=core;g=ENSBTAG00000012596.5
-0.0352787	-0.0223229	0.226858	0.150042	-0.0693817	0.310638	0.029323	-0.0461051	-0.128082	S	441	0.62335	0.408826	ENSBTAP00000027991.4pepchromosome:UMD3.1:7:19259132:19269635:1gene:ENSBTAG00000021018.5transcript:ENSBTAT00000027991.4gene_biotype:protein_codingtranscript_biotype:protein_codinggene_symbol:KHSRPdescription:KH-typesplicingregulatoryprotein[Source:HGNCSymbol;Acc:HGNC:6316]	PPNGDPNFKLFIIRGSPQQIDHAKQLIEEKI	GS(1)PQQIDHAK	KHSRP	ENSBTAG00000021018.5	ENSBTAT00000027991.4	KH-typesplicingregulatoryprotein	http://useast.ensembl.org/Bos_taurus/Gene/Summary?db=core;g=ENSBTAG00000021018.5
-0.862122	-0.916803	-0.619494	0.184788	0.371705	0.23446	0.347033	0.319753	0.358533	S	143	0.000578431	0.409171	ENSBTAP00000013362.5pepchromosome:UMD3.1:13:75404993:75416988:1gene:ENSBTAG00000010126.5transcript:ENSBTAT00000013362.5gene_biotype:protein_codingtranscript_biotype:protein_codinggene_symbol:PCIF1description:PDX1C-terminalinhibitingfactor1[Source:HGNCSymbol;Acc:HGNC:16200]	PKIEIPMTPTGPSVPSSPSIPGTPTLKIWGT	IEIPMTPT(0.001)GPS(0.011)VPS(0.636)S(0.641)PS(0.619)IPGT(0.089)PT(0.004)LK	PCIF1	ENSBTAG00000010126.5	ENSBTAT00000013362.5	PDX1C-terminalinhibitingfactor1	http://useast.ensembl.org/Bos_taurus/Gene/Summary?db=core;g=ENSBTAG00000010126.5
-0.862122	-0.916803	-0.619494	0.184788	0.371705	0.23446	0.347033	0.319753	0.358533	S	144	0.000578431	0.409171	ENSBTAP00000013362.5pepchromosome:UMD3.1:13:75404993:75416988:1gene:ENSBTAG00000010126.5transcript:ENSBTAT00000013362.5gene_biotype:protein_codingtranscript_biotype:protein_codinggene_symbol:PCIF1description:PDX1C-terminalinhibitingfactor1[Source:HGNCSymbol;Acc:HGNC:16200]	KIEIPMTPTGPSVPSSPSIPGTPTLKIWGTS	IEIPMTPT(0.001)GPS(0.011)VPS(0.636)S(0.641)PS(0.619)IPGT(0.089)PT(0.004)LK	PCIF1	ENSBTAG00000010126.5	ENSBTAT00000013362.5	PDX1C-terminalinhibitingfactor1	http://useast.ensembl.org/Bos_taurus/Gene/Summary?db=core;g=ENSBTAG00000010126.5
-0.862122	-0.916803	-0.619494	0.184788	0.371705	0.23446	0.347033	0.319753	0.358533	S	146	0.000578431	0.409171	ENSBTAP00000013362.5pepchromosome:UMD3.1:13:75404993:75416988:1gene:ENSBTAG00000010126.5transcript:ENSBTAT00000013362.5gene_biotype:protein_codingtranscript_biotype:protein_codinggene_symbol:PCIF1description:PDX1C-terminalinhibitingfactor1[Source:HGNCSymbol;Acc:HGNC:16200]	EIPMTPTGPSVPSSPSIPGTPTLKIWGTSPE	IEIPMTPT(0.001)GPS(0.011)VPS(0.636)S(0.641)PS(0.619)IPGT(0.089)PT(0.004)LK	PCIF1	ENSBTAG00000010126.5	ENSBTAT00000013362.5	PDX1C-terminalinhibitingfactor1	http://useast.ensembl.org/Bos_taurus/Gene/Summary?db=core;g=ENSBTAG00000010126.5
2.87117	2.87553	2.86636	2.76738	2.73073	2.68603	2.70158	2.92224	2.74099	S	203	0.003789	0.409332	ENSBTAP00000037784.4pepchromosome:UMD3.1:10:16901655:16949714:-1gene:ENSBTAG00000015580.5transcript:ENSBTAT00000037963.4gene_biotype:protein_codingtranscript_biotype:protein_codinggene_symbol:TLE3description:transducinlikeenhancerofsplit3[Source:HGNCSymbol;Acc:HGNC:11839]	ELDHRERESSANNSVSPSESLRASEKHRGSA	ESSANNSVS(0.999)PSESLR	TLE3	ENSBTAG00000015580.5	ENSBTAT00000037963.4	transducinlikeenhancerofsplit3	http://useast.ensembl.org/Bos_taurus/Gene/Summary?db=core;g=ENSBTAG00000015580.5
-0.140702	-0.380096	-0.297723	-0.833926	-0.553866	-0.65265	-0.942868	-0.688986	-0.962369	S	4878	0.0195588	0.40948	ENSBTAP00000013316.4pepchromosome:UMD3.1:17:32712712:32889849:-1gene:ENSBTAG00000003345.5transcript:ENSBTAT00000013316.4gene_biotype:protein_codingtranscript_biotype:protein_codinggene_symbol:FAT4description:FATatypicalcadherin4[Source:HGNCSymbol;Acc:HGNC:23109]	MVYTSRMPKLSQVNESDADDEDNYGARLKPR	LS(0.001)QVNES(0.999)DADDEDNYGAR	FAT4	ENSBTAG00000003345.5	ENSBTAT00000013316.4	FATatypicalcadherin4	http://useast.ensembl.org/Bos_taurus/Gene/Summary?db=core;g=ENSBTAG00000003345.5
-2.15596	-1.79414	-1.8112	-2.12857	-2.07465	-2.08116	-1.78289	-2.14519	-1.79673	S	502	0.216994	0.409673	ENSBTAP00000006458.5pepchromosome:UMD3.1:11:6610556:6660137:1gene:ENSBTAG00000013023.5transcript:ENSBTAT00000006458.5gene_biotype:protein_codingtranscript_biotype:protein_codinggene_symbol:MAP4K4description:mitogen-activatedproteinkinasekinasekinasekinase4[Source:HGNCSymbol;Acc:HGNC:6866]	LASLKNNVSPVSRSHSFSDPSPPKFAHHHLR	S(0.097)HS(0.751)FS(0.152)DPSPPK	MAP4K4	ENSBTAG00000013023.5	ENSBTAT00000006458.5	mitogen-activatedproteinkinasekinasekinasekinase4	http://useast.ensembl.org/Bos_taurus/Gene/Summary?db=core;g=ENSBTAG00000013023.5
-0.646666	-0.716626	-0.962648	0.524909	0.3962	0.119085	0.444664	0.554177	0.417267	S	291	0.00185636	0.410002	ENSBTAP00000024727.3pepchromosome:UMD3.1:11:10068278:10071090:-1gene:ENSBTAG00000018579.4transcript:ENSBTAT00000024727.3gene_biotype:protein_codingtranscript_biotype:protein_codinggene_symbol:DOK1description:dockingprotein1[Source:HGNCSymbol;Acc:HGNC:2990]	DGKLASLAAPLELPGSPPALYSEPLDSLRIP	LASLAAPLELPGS(1)PPALYSEPLDSLR	DOK1	ENSBTAG00000018579.4	ENSBTAT00000024727.3	dockingprotein1	http://useast.ensembl.org/Bos_taurus/Gene/Summary?db=core;g=ENSBTAG00000018579.4
-0.416184	-0.478128	-1.01502	-0.686019	-0.760192	-0.571801	-0.882888	-0.667034	-0.630734	S	80	0.863642	0.410069	ENSBTAP00000029508.3pepchromosome:UMD3.1:17:70821078:70828226:1gene:ENSBTAG00000013147.4transcript:ENSBTAT00000029508.3gene_biotype:protein_codingtranscript_biotype:protein_codinggene_symbol:NEFHdescription:neurofilamentheavy[Source:HGNCSymbol;Acc:HGNC:7737]	RGAGTTSSTDSLDTLSNGPEGCVVVARSEKE	GAGTTSSTDSLDT(0.025)LS(0.975)NGPEGCVVVAR	NEFH	ENSBTAG00000013147.4	ENSBTAT00000029508.3	neurofilamentheavy	http://useast.ensembl.org/Bos_taurus/Gene/Summary?db=core;g=ENSBTAG00000013147.4
2.39372	2.46085	2.56825	3.07767	2.89535	2.95151	2.91355	2.90306	2.90863	S	700	0.00250302	0.410198	ENSBTAP00000038454.2pepchromosome:UMD3.1:21:49612519:49618556:1gene:ENSBTAG00000026995.2transcript:ENSBTAT00000038642.2gene_biotype:protein_codingtranscript_biotype:protein_codinggene_symbol:PNNdescription:pinin[Source:RefSeqpeptide;Acc:NP_001229514]	DKNSRSDRKRSISESSRSGKRSSRSERDRKS	S(0.887)IS(0.104)ES(0.025)S(0.984)R	PNN	ENSBTAG00000026995.2	ENSBTAT00000038642.2	pinin	http://useast.ensembl.org/Bos_taurus/Gene/Summary?db=core;g=ENSBTAG00000026995.2
2.41774	2.23852	2.41972	2.16908	2.31528	2.20824	2.41976	2.22018	2.3016	S	1249	0.160484	0.410261	ENSBTAP00000020259.4pepchromosome:UMD3.1:7:63709271:63747740:1gene:ENSBTAG00000015224.5transcript:ENSBTAT00000020259.4gene_biotype:protein_codingtranscript_biotype:protein_codinggene_symbol:TCOF1description:treacleribosomebiogenesisfactor1[Source:HGNCSymbol;Acc:HGNC:11654]	EGKQEVEPQQAAGTMSPKTGRKEAGATPQKP	DAPEGKQEVEPQQAAGT(0.005)MS(0.995)PK	TCOF1	ENSBTAG00000015224.5	ENSBTAT00000020259.4	treacleribosomebiogenesisfactor1	http://useast.ensembl.org/Bos_taurus/Gene/Summary?db=core;g=ENSBTAG00000015224.5
2.49085	2.5452	2.44999	2.72482	2.96893	2.66689	2.71548	2.62051	2.76474	S	14	0.0392057	0.410448	ENSBTAP00000000935.5pepchromosome:UMD3.1:15:40748739:40902329:-1gene:ENSBTAG00000000700.5transcript:ENSBTAT00000000935.5gene_biotype:protein_codingtranscript_biotype:protein_codinggene_symbol:PARVAdescription:alpha-parvin[Source:RefSeqpeptide;Acc:NP_001092614]	__MATSPQKSPSVPKSPTPKSPPSRKKDDSF	S(0.804)PT(0.056)PKS(0.137)PPS(0.003)R	PARVA	ENSBTAG00000000700.5	ENSBTAT00000000935.5	alpha-parvin	http://useast.ensembl.org/Bos_taurus/Gene/Summary?db=core;g=ENSBTAG00000000700.5
1.54234	1.58131	1.50721	1.56921	1.81149	1.66406	1.47059	1.66902	1.58949	S	832	0.134363	0.410741	ENSBTAP00000003086.5pepchromosome:UMD3.1:15:18644692:18952411:1gene:ENSBTAG00000002382.5transcript:ENSBTAT00000003086.5gene_biotype:protein_codingtranscript_biotype:protein_codinggene_symbol:DDX10description:DEAD-boxhelicase10[Source:HGNCSymbol;Acc:HGNC:2735]	ISDIKKKQTMRKRNNSEVEDAGPASRDRKKT	NNS(1)EVEDAGPASR	DDX10	ENSBTAG00000002382.5	ENSBTAT00000003086.5	DEAD-boxhelicase10	http://useast.ensembl.org/Bos_taurus/Gene/Summary?db=core;g=ENSBTAG00000002382.5
-3.61689	-3.17858	-2.87385	-3.87304	-3.59188	-3.05064	-4.6172	-3.42659	-4.44841	S	149	0.432626	0.41088	ENSBTAP00000014910.5pepchromosome:UMD3.1:4:114438006:114450606:1gene:ENSBTAG00000011226.5transcript:ENSBTAT00000014910.5gene_biotype:protein_codingtranscript_biotype:protein_codinggene_symbol:SLC4A2description:anionexchangeprotein2[Source:RefSeqpeptide;Acc:NP_001192593]	DEASEAEGARALSQPSPASTPSSVQFFLQED	ALS(0.046)QPS(0.888)PAS(0.02)T(0.02)PS(0.013)S(0.013)VQFFLQEDEGADR	SLC4A2	ENSBTAG00000011226.5	ENSBTAT00000014910.5	anionexchangeprotein2	http://useast.ensembl.org/Bos_taurus/Gene/Summary?db=core;g=ENSBTAG00000011226.5
-0.751424	-0.741392	-1.05717	-1.32726	-1.23471	-1.39778	-0.917008	-1.37657	-0.917724	S	204	0.0145341	0.411192	ENSBTAP00000016997.5pepchromosome:UMD3.1:17:65008122:65014401:-1gene:ENSBTAG00000012792.5transcript:ENSBTAT00000016997.5gene_biotype:protein_codingtranscript_biotype:protein_codinggene_symbol:SRSF9description:serineandargininerichsplicingfactor9[Source:HGNCSymbol;Acc:HGNC:10791]	SYGYSRSRSGSRGRDSPYQSRGSPHYFSPFR	GRDS(1)PYQSR	SRSF9	ENSBTAG00000012792.5	ENSBTAT00000016997.5	serineandargininerichsplicingfactor9	http://useast.ensembl.org/Bos_taurus/Gene/Summary?db=core;g=ENSBTAG00000012792.5
-0.751424	-0.741392	-1.05717	-1.32726	-1.23471	-1.39778	-0.917008	-1.37657	-0.917724	S	199	0.0145341	0.411192	ENSBTAP00000016997.5pepchromosome:UMD3.1:17:65008122:65014401:-1gene:ENSBTAG00000012792.5transcript:ENSBTAT00000016997.5gene_biotype:protein_codingtranscript_biotype:protein_codinggene_symbol:SRSF9description:serineandargininerichsplicingfactor9[Source:HGNCSymbol;Acc:HGNC:10791]	PERSTSYGYSRSRSGSRGRDSPYQSRGSPHY	S(0.626)GS(0.909)RGRDS(0.419)PY(0.002)QS(0.045)R	SRSF9	ENSBTAG00000012792.5	ENSBTAT00000016997.5	serineandargininerichsplicingfactor9	http://useast.ensembl.org/Bos_taurus/Gene/Summary?db=core;g=ENSBTAG00000012792.5
1.58469	1.57764	1.58209	1.38158	1.54092	1.54549	1.48714	1.68413	1.6687	S	1465	0.162704	0.411236	ENSBTAP00000037356.4pepchromosome:UMD3.1:25:2286717:2304536:-1gene:ENSBTAG00000012683.5transcript:ENSBTAT00000037527.4gene_biotype:protein_codingtranscript_biotype:protein_codinggene_symbol:SRRM2description:serine/argininerepetitivematrix2[Source:HGNCSymbol;Acc:HGNC:16639]	PEPKALPQTPRPRSRSPSSPELNNKCLTPQR	S(0.961)RS(0.962)PS(0.077)SPELNNK	SRRM2	ENSBTAG00000012683.5	ENSBTAT00000037527.4	serine/argininerepetitivematrix2	http://useast.ensembl.org/Bos_taurus/Gene/Summary?db=core;g=ENSBTAG00000012683.5
1.76739	1.64548	1.22756	1.44798	2.09125	1.46418	1.934	1.92135	1.90573	S	268	0.674504	0.412037	ENSBTAP00000014908.2pepchromosome:UMD3.1:10:44101816:44114905:1gene:ENSBTAG00000011225.2transcript:ENSBTAT00000014908.2gene_biotype:protein_codingtranscript_biotype:protein_codinggene_symbol:TMX1description:thioredoxinrelatedtransmembraneprotein1[Source:HGNCSymbol;Acc:HGNC:15487]	EGANKDFAQNAVRQRSVGPSLATDKS_____	QRS(1)VGPSLATDKS	TMX1	ENSBTAG00000011225.2	ENSBTAT00000014908.2	thioredoxinrelatedtransmembraneprotein1	http://useast.ensembl.org/Bos_taurus/Gene/Summary?db=core;g=ENSBTAG00000011225.2
-3.40131	-3.52473	-3.05327	-1.90515	-2.14066	-2.26631	-2.31721	-2.17054	-2.1588	S	540	0.00227826	0.412153	ENSBTAP00000018426.4pepchromosome:UMD3.1:29:45870040:45877738:1gene:ENSBTAG00000031590.2transcript:ENSBTAT00000018426.4gene_biotype:protein_codingtranscript_biotype:protein_codinggene_symbol:SSH3description:slingshotproteinphosphatase3[Source:HGNCSymbol;Acc:HGNC:30581]	GSRPRINLRGVMRSISLLEPPSELDSPSGDA	S(0.426)IS(0.522)LLEPPS(0.441)ELDS(0.323)PS(0.287)GDADLPEVFS(0.001)S(0.001)K	SSH3	ENSBTAG00000031590.2	ENSBTAT00000018426.4	slingshotproteinphosphatase3	http://useast.ensembl.org/Bos_taurus/Gene/Summary?db=core;g=ENSBTAG00000031590.2
-3.06431	-2.60655	-2.14849	-2.80193	-2.61386	-2.61809	-2.7794	-2.73208	-2.75645	S	844	0.805294	0.412621	ENSBTAP00000009497.5pepchromosome:UMD3.1:19:56666537:56679122:1gene:ENSBTAG00000007220.5transcript:ENSBTAT00000009497.5gene_biotype:protein_codingtranscript_biotype:protein_codinggene_symbol:CASKIN2description:caskin-2[Source:RefSeqpeptide;Acc:NP_001178177]	LTRRPGRSTLARTSPSPTPTRGAPRSQSFAL	T(0.004)S(0.004)PS(0.891)PT(0.101)PTR	CASKIN2	ENSBTAG00000007220.5	ENSBTAT00000009497.5	caskin-2	http://useast.ensembl.org/Bos_taurus/Gene/Summary?db=core;g=ENSBTAG00000007220.5
-3.12675	-2.12729	-2.60853	-1.95356	-1.19204	-1.27437	-1.09454	-1.25132	-1.15797	S	268	0.0380068	0.413153	ENSBTAP00000008480.5pepchromosome:UMD3.1:5:109960753:109976691:1gene:ENSBTAG00000006464.5transcript:ENSBTAT00000008480.5gene_biotype:protein_codingtranscript_biotype:protein_codinggene_symbol:GGA1description:ADP-ribosylationfactor-bindingproteinGGA1[Source:RefSeqpeptide;Acc:NP_001030485]	YQRCERMRPTLFRLASDTEDNDEALAEILQA	LAS(0.989)DT(0.011)EDNDEALAEILQANDNLTQVINLYK	GGA1	ENSBTAG00000006464.5	ENSBTAT00000008480.5	ADP-ribosylationfactor-bindingproteinGGA1	http://useast.ensembl.org/Bos_taurus/Gene/Summary?db=core;g=ENSBTAG00000006464.5
-3.36253	-2.85701	-3.29061	-2.79559	-3.14812	-2.59858	-3.3866	-2.85305	-3.34817	S	626	0.225451	0.413163	ENSBTAP00000025063.4pepchromosome:UMD3.1:5:103881479:103888559:-1gene:ENSBTAG00000018828.4transcript:ENSBTAT00000025063.4gene_biotype:protein_codingtranscript_biotype:protein_codinggene_symbol:ATN1description:atrophin1[Source:HGNCSymbol;Acc:HGNC:3033]	VIATVASSPAGYKTASPPGPPPYGKRAPSPG	T(0.5)AS(0.5)PPGPPPYGK	ATN1	ENSBTAG00000018828.4	ENSBTAT00000025063.4	atrophin1	http://useast.ensembl.org/Bos_taurus/Gene/Summary?db=core;g=ENSBTAG00000018828.4
-3.36253	-2.85701	-3.29061	-2.79559	-3.14812	-2.59858	-3.3866	-2.85305	-3.34817	T	624	0.225451	0.413163	ENSBTAP00000025063.4pepchromosome:UMD3.1:5:103881479:103888559:-1gene:ENSBTAG00000018828.4transcript:ENSBTAT00000025063.4gene_biotype:protein_codingtranscript_biotype:protein_codinggene_symbol:ATN1description:atrophin1[Source:HGNCSymbol;Acc:HGNC:3033]	STVIATVASSPAGYKTASPPGPPPYGKRAPS	T(0.5)AS(0.5)PPGPPPYGK	ATN1	ENSBTAG00000018828.4	ENSBTAT00000025063.4	atrophin1	http://useast.ensembl.org/Bos_taurus/Gene/Summary?db=core;g=ENSBTAG00000018828.4
1.76449	1.7347	1.65431	1.53601	1.63664	1.48176	1.5232	1.81168	1.74895	S	333	0.0412189	0.413425	ENSBTAP00000000950.5pepchromosome:UMD3.1:14:9109762:9165926:1gene:ENSBTAG00000000711.5transcript:ENSBTAT00000000950.5gene_biotype:protein_codingtranscript_biotype:protein_codinggene_symbol:NDRG1description:N-mycdownstreamregulated1[Source:HGNCSymbol;Acc:HGNC:7679]	ASMTRLMRSRTASGSSVTSLEGARSRSHTSE	T(0.107)AS(0.824)GS(0.121)S(0.937)VT(0.009)S(0.002)LEGAR	NDRG1	ENSBTAG00000000711.5	ENSBTAT00000000950.5	N-mycdownstreamregulated1	http://useast.ensembl.org/Bos_taurus/Gene/Summary?db=core;g=ENSBTAG00000000711.5
-0.871019	-0.677183	-0.736006	-0.872824	-0.787586	-0.807416	-0.813709	-0.941486	-0.886537	S	60	0.385566	0.413576	ENSBTAP00000013787.3pepchromosome:UMD3.1:29:50238211:50276209:-1gene:ENSBTAG00000010447.3transcript:ENSBTAT00000013787.3gene_biotype:protein_codingtranscript_biotype:protein_codinggene_symbol:LSP1description:lymphocyte-specificprotein1[Source:HGNCSymbol;Acc:HGNC:6707]	TERQLRAQDEDEGSPSPEQSEQEKLLSPQPS	AQDEDEGS(0.858)PS(0.858)PEQS(0.285)EQEK	LSP1	ENSBTAG00000010447.3	ENSBTAT00000013787.3	lymphocyte-specificprotein1	http://useast.ensembl.org/Bos_taurus/Gene/Summary?db=core;g=ENSBTAG00000010447.3
-0.720942	-0.953092	-1.13338	-1.17426	-1.17129	-1.2398	-1.23772	-0.926663	-1.03442	S	390	0.0996266	0.414244	ENSBTAP00000030064.3pepchromosome:UMD3.1:29:44205032:44217694:1gene:ENSBTAG00000003077.4transcript:ENSBTAT00000030078.3gene_biotype:protein_codingtranscript_biotype:protein_codinggene_symbol:DPF2description:doublePHDfingers2[Source:HGNCSymbol;Acc:HGNC:9964]	LDLLKEKASIYQNQNSS______________	ASIYQNQNS(0.5)S(0.5)	DPF2	ENSBTAG00000003077.4	ENSBTAT00000030078.3	doublePHDfingers2	http://useast.ensembl.org/Bos_taurus/Gene/Summary?db=core;g=ENSBTAG00000003077.4
-0.720942	-0.953092	-1.13338	-1.17426	-1.17129	-1.2398	-1.23772	-0.926663	-1.03442	S	391	0.0996266	0.414244	ENSBTAP00000030064.3pepchromosome:UMD3.1:29:44205032:44217694:1gene:ENSBTAG00000003077.4transcript:ENSBTAT00000030078.3gene_biotype:protein_codingtranscript_biotype:protein_codinggene_symbol:DPF2description:doublePHDfingers2[Source:HGNCSymbol;Acc:HGNC:9964]	DLLKEKASIYQNQNSS_______________	ASIYQNQNS(0.5)S(0.5)	DPF2	ENSBTAG00000003077.4	ENSBTAT00000030078.3	doublePHDfingers2	http://useast.ensembl.org/Bos_taurus/Gene/Summary?db=core;g=ENSBTAG00000003077.4
1.64494	1.58106	1.21913	1.22579	1.37024	1.19557	1.09835	1.25688	1.21629	S	627	0.202627	0.414409	ENSBTAP00000025736.4pepchromosome:UMD3.1:7:13572878:13581965:1gene:ENSBTAG00000019325.4transcript:ENSBTAT00000025736.4gene_biotype:protein_codingtranscript_biotype:protein_codinggene_symbol:TRMT1description:tRNAmethyltransferase1[Source:HGNCSymbol;Acc:HGNC:25980]	KEGTCQQGGQCCYSHSPPSPKATAEATPTDC	FKEGTCQQGGQCCY(0.005)S(0.028)HS(0.951)PPS(0.016)PK	TRMT1	ENSBTAG00000019325.4	ENSBTAT00000025736.4	tRNAmethyltransferase1	http://useast.ensembl.org/Bos_taurus/Gene/Summary?db=core;g=ENSBTAG00000019325.4
-1.24936	-1.46265	-1.14594	-1.65817	-1.55637	-1.51876	-1.25588	-1.62231	-1.19362	T	378	0.0460529	0.414415	ENSBTAP00000030245.4pepchromosome:UMD3.1:5:86571273:87036285:1gene:ENSBTAG00000022360.4transcript:ENSBTAT00000030260.4gene_biotype:protein_codingtranscript_biotype:protein_codinggene_symbol:SOX5description:SRY-box5[Source:HGNCSymbol;Acc:HGNC:11201]	SAKPKTSDGKSPTSPTSPHMPALRINSGAGP	T(0.028)S(0.03)DGKS(0.264)PT(0.437)S(0.454)PT(0.698)S(0.088)PHMPALR	SOX5	ENSBTAG00000022360.4	ENSBTAT00000030260.4	SRY-box5	http://useast.ensembl.org/Bos_taurus/Gene/Summary?db=core;g=ENSBTAG00000022360.4
-2.50989	-2.33393	-2.40127	-2.40028	-2.15795	-2.6886	-2.42463	-2.9155	-2.44889	S	1010	0.997313	0.41485	ENSBTAP00000023163.5pepchromosome:UMD3.1:25:26531018:26547977:-1gene:ENSBTAG00000017422.5transcript:ENSBTAT00000023163.5gene_biotype:protein_codingtranscript_biotype:protein_codinggene_symbol:TAOK2description:serine/threonine-proteinkinaseTAO2[Source:RefSeqpeptide;Acc:NP_001180020]	LLLLRNSPQPLRRAASGGSGSDSVGPPAAAV	AAS(0.905)GGS(0.081)GS(0.006)DS(0.008)VGPPAAAVPGPLSR	TAOK2	ENSBTAG00000017422.5	ENSBTAT00000023163.5	serine/threonine-proteinkinaseTAO2	http://useast.ensembl.org/Bos_taurus/Gene/Summary?db=core;g=ENSBTAG00000017422.5
-1.37054	-1.39742	-1.11217	-1.0868	-1.15054	-1.63442	-0.998358	-1.14891	-1.25324	S	1180	0.989281	0.415415	ENSBTAP00000003572.3pepchromosome:UMD3.1:24:41913310:41975447:1gene:ENSBTAG00000002755.3transcript:ENSBTAT00000003572.3gene_biotype:protein_codingtranscript_biotype:protein_codinggene_symbol:ANKRD12description:ankyrinrepeatdomain12[Source:HGNCSymbol;Acc:HGNC:29135]	SLGKSSFVSDNSLNRSPRSESEKPGLSSRSV	SSFVSDNS(0.002)LNRS(0.998)PR	ANKRD12	ENSBTAG00000002755.3	ENSBTAT00000003572.3	ankyrinrepeatdomain12	http://useast.ensembl.org/Bos_taurus/Gene/Summary?db=core;g=ENSBTAG00000002755.3
-2.97478	-2.96099	-2.20669	-2.72864	-2.86829	-2.53266	-2.73104	-2.98536	-2.70259	S	122	0.98817	0.415508	ENSBTAP00000008022.3pepchromosome:UMD3.1:5:113255672:113264464:-1gene:ENSBTAG00000006104.3transcript:ENSBTAT00000008022.3gene_biotype:protein_codingtranscript_biotype:protein_codinggene_symbol:SNU13description:smallnuclearribonucleoprotein13[Source:HGNCSymbol;Acc:HGNC:7819]	KEGSQLKQQIQSIQQSIERLLV_________	QQIQSIQQS(1)IER	SNU13	ENSBTAG00000006104.3	ENSBTAT00000008022.3	smallnuclearribonucleoprotein13	http://useast.ensembl.org/Bos_taurus/Gene/Summary?db=core;g=ENSBTAG00000006104.3
-1.83196	-2.03086	-1.7364	-2.06479	-1.90197	-1.63123	-1.48035	-1.84953	-1.39761	S	317	0.997996	0.415789	ENSBTAP00000008515.5pepchromosome:UMD3.1:22:49941346:49944165:-1gene:ENSBTAG00000006500.5transcript:ENSBTAT00000008515.5gene_biotype:protein_codingtranscript_biotype:protein_codinggene_symbol:RBM15Bdescription:putativeRNA-bindingprotein15B[Source:RefSeqpeptide;Acc:NP_001193510]	LGYLPLHGGYQYKQRSLSPVAAPPLREPRAR	QRS(1)LS(1)PVAAPPLREPR	RBM15B	ENSBTAG00000006500.5	ENSBTAT00000008515.5	putativeRNA-bindingprotein15B	http://useast.ensembl.org/Bos_taurus/Gene/Summary?db=core;g=ENSBTAG00000006500.5
-1.83196	-2.03086	-1.7364	-2.06479	-1.90197	-1.63123	-1.48035	-1.84953	-1.39761	S	319	0.997996	0.415789	ENSBTAP00000008515.5pepchromosome:UMD3.1:22:49941346:49944165:-1gene:ENSBTAG00000006500.5transcript:ENSBTAT00000008515.5gene_biotype:protein_codingtranscript_biotype:protein_codinggene_symbol:RBM15Bdescription:putativeRNA-bindingprotein15B[Source:RefSeqpeptide;Acc:NP_001193510]	YLPLHGGYQYKQRSLSPVAAPPLREPRARHA	QRS(1)LS(1)PVAAPPLREPR	RBM15B	ENSBTAG00000006500.5	ENSBTAT00000008515.5	putativeRNA-bindingprotein15B	http://useast.ensembl.org/Bos_taurus/Gene/Summary?db=core;g=ENSBTAG00000006500.5
1.61094	1.53595	1.48606	1.36706	1.13148	1.86498	1.00349	1.33181	1.25219	S	1166	0.703047	0.416026	ENSBTAP00000015410.5pepchromosome:UMD3.1:12:28332887:28445729:-1gene:ENSBTAG00000011597.5transcript:ENSBTAT00000015410.5gene_biotype:protein_codingtranscript_biotype:protein_codinggene_symbol:PDS5Bdescription:PDS5cohesinassociatedfactorB[Source:HGNCSymbol;Acc:HGNC:20418]	RMETVSNASSSSNPSSPGRIKGRLDSSEMDH	METVSNASSSSNPS(0.019)S(0.981)PGR	PDS5B	ENSBTAG00000011597.5	ENSBTAT00000015410.5	PDS5cohesinassociatedfactorB	http://useast.ensembl.org/Bos_taurus/Gene/Summary?db=core;g=ENSBTAG00000011597.5
-1.307	-1.23292	-1.40152	-1.48965	-1.25234	-1.45108	-1.3044	-1.31224	-1.09733	S	543	0.395688	0.416104	ENSBTAP00000002705.4pepchromosome:UMD3.1:29:43661747:43668039:-1gene:ENSBTAG00000002095.5transcript:ENSBTAT00000002705.4gene_biotype:protein_codingtranscript_biotype:protein_codinggene_symbol:MEN1description:menin1[Source:HGNCSymbol;Acc:HGNC:7010]	GAEGGSAAPVPAPAASPPPEGPVLTFQSEKM	GAEGGSAAPVPAPAAS(0.998)PPPEGPVLT(0.002)FQSEK	MEN1	ENSBTAG00000002095.5	ENSBTAT00000002705.4	menin1	http://useast.ensembl.org/Bos_taurus/Gene/Summary?db=core;g=ENSBTAG00000002095.5
-0.519767	-0.612411	-0.449921	-0.676558	-0.33728	-0.343133	-0.64128	-0.543514	-0.553748	S	682	0.570564	0.417281	ENSBTAP00000011340.5pepchromosome:UMD3.1:5:38273723:38388071:1gene:ENSBTAG00000008596.5transcript:ENSBTAT00000011340.5gene_biotype:protein_codingtranscript_biotype:protein_codinggene_symbol:PRICKLE1description:prickle-likeprotein1[Source:RefSeqpeptide;Acc:NP_001096004]	RGPRSHYHRRRRSRKSRSDNALNLVTERKYN	S(0.5)RS(0.5)DNALNLVTER	PRICKLE1	ENSBTAG00000008596.5	ENSBTAT00000011340.5	prickle-likeprotein1	http://useast.ensembl.org/Bos_taurus/Gene/Summary?db=core;g=ENSBTAG00000008596.5
-0.519767	-0.612411	-0.449921	-0.676558	-0.33728	-0.343133	-0.64128	-0.543514	-0.553748	S	684	0.570564	0.417281	ENSBTAP00000011340.5pepchromosome:UMD3.1:5:38273723:38388071:1gene:ENSBTAG00000008596.5transcript:ENSBTAT00000011340.5gene_biotype:protein_codingtranscript_biotype:protein_codinggene_symbol:PRICKLE1description:prickle-likeprotein1[Source:RefSeqpeptide;Acc:NP_001096004]	PRSHYHRRRRSRKSRSDNALNLVTERKYNTK	S(0.5)RS(0.5)DNALNLVTER	PRICKLE1	ENSBTAG00000008596.5	ENSBTAT00000011340.5	prickle-likeprotein1	http://useast.ensembl.org/Bos_taurus/Gene/Summary?db=core;g=ENSBTAG00000008596.5
3.60539	3.58087	3.57113	3.53305	3.16785	3.69326	3.70832	3.60434	3.62542	S	108	0.480496	0.41773	ENSBTAP00000049550.2pepchromosome:UMD3.1:23:10481198:10487651:1gene:ENSBTAG00000040006.2transcript:ENSBTAT00000051953.2gene_biotype:protein_codingtranscript_biotype:protein_codinggene_symbol:SRSF3description:serineandargininerichsplicingfactor3[Source:HGNCSymbol;Acc:HGNC:10785]	PPSWGRRPRDDYRRRSPPPRRRSPRRRSFSR	RRS(1)PPPR	SRSF3	ENSBTAG00000040006.2	ENSBTAT00000051953.2	serineandargininerichsplicingfactor3	http://useast.ensembl.org/Bos_taurus/Gene/Summary?db=core;g=ENSBTAG00000040006.2
-0.661733	-0.319908	-0.255091	0.137435	0.231814	-0.232301	-0.367242	0.0213232	-0.180122	S	95	0.0732058	0.417748	ENSBTAP00000002168.4pepchromosome:UMD3.1:18:36510905:36574882:1gene:ENSBTAG00000001654.4transcript:ENSBTAT00000002168.4gene_biotype:protein_codingtranscript_biotype:protein_codinggene_symbol:SNTB2description:syntrophinbeta2[Source:HGNCSymbol;Acc:HGNC:11169]	GDSLPGSPSRGLGPPSPPAPPRSPAGEAGAS	GLGPPS(1)PPAPPRS(1)PAGEAGAS(1)PPVRR	SNTB2	ENSBTAG00000001654.4	ENSBTAT00000002168.4	syntrophinbeta2	http://useast.ensembl.org/Bos_taurus/Gene/Summary?db=core;g=ENSBTAG00000001654.4
-0.661733	-0.319908	-0.255091	0.137435	0.231814	-0.232301	-0.367242	0.0213232	-0.180122	S	102	0.0732058	0.417748	ENSBTAP00000002168.4pepchromosome:UMD3.1:18:36510905:36574882:1gene:ENSBTAG00000001654.4transcript:ENSBTAT00000002168.4gene_biotype:protein_codingtranscript_biotype:protein_codinggene_symbol:SNTB2description:syntrophinbeta2[Source:HGNCSymbol;Acc:HGNC:11169]	PSRGLGPPSPPAPPRSPAGEAGASPPVRRVR	GLGPPS(1)PPAPPRS(1)PAGEAGAS(1)PPVRR	SNTB2	ENSBTAG00000001654.4	ENSBTAT00000002168.4	syntrophinbeta2	http://useast.ensembl.org/Bos_taurus/Gene/Summary?db=core;g=ENSBTAG00000001654.4
-0.661733	-0.319908	-0.255091	0.137435	0.231814	-0.232301	-0.367242	0.0213232	-0.180122	S	110	0.0732058	0.417748	ENSBTAP00000002168.4pepchromosome:UMD3.1:18:36510905:36574882:1gene:ENSBTAG00000001654.4transcript:ENSBTAT00000002168.4gene_biotype:protein_codingtranscript_biotype:protein_codinggene_symbol:SNTB2description:syntrophinbeta2[Source:HGNCSymbol;Acc:HGNC:11169]	SPPAPPRSPAGEAGASPPVRRVRVVKQEAGG	SPAGEAGAS(1)PPVRR	SNTB2	ENSBTAG00000001654.4	ENSBTAT00000002168.4	syntrophinbeta2	http://useast.ensembl.org/Bos_taurus/Gene/Summary?db=core;g=ENSBTAG00000001654.4
-2.56459	-2.59833	-2.76013	-2.89276	-2.94488	-2.33027	-2.55258	-2.40638	-2.16339	S	119	0.711907	0.418336	ENSBTAP00000041837.2pepchromosome:UMD3.1:13:63953596:64043571:1gene:ENSBTAG00000016524.5transcript:ENSBTAT00000044331.2gene_biotype:protein_codingtranscript_biotype:protein_codinggene_symbol:RALYdescription:RALYheterogeneousnuclearribonucleoprotein[Source:HGNCSymbol;Acc:HGNC:15921]	AASAIYRLFDYRGRLSPVPVPRAVPVKRPRV	GRLS(1)PVPVPR	RALY	ENSBTAG00000016524.5	ENSBTAT00000044331.2	RALYheterogeneousnuclearribonucleoprotein	http://useast.ensembl.org/Bos_taurus/Gene/Summary?db=core;g=ENSBTAG00000016524.5
-0.489009	-0.441158	-0.577043	-0.58873	-0.625875	-0.787094	-0.687714	-0.819642	-0.507871	S	412	0.0860883	0.419898	ENSBTAP00000053480.2pepchromosome:UMD3.1:2:128848938:128877230:-1gene:ENSBTAG00000013772.6transcript:ENSBTAT00000061408.2gene_biotype:protein_codingtranscript_biotype:protein_codinggene_symbol:SRRM1description:serineandargininerepetitivematrix1[Source:HGNCSymbol;Acc:HGNC:16638]	HRPSPPATPPPKTRHSPTPQQSNRTRKSRVS	T(0.002)RHS(0.996)PT(0.003)PQQSNR	SRRM1	ENSBTAG00000013772.6	ENSBTAT00000061408.2	serineandargininerepetitivematrix1	http://useast.ensembl.org/Bos_taurus/Gene/Summary?db=core;g=ENSBTAG00000013772.6
-1.8783	-2.92926	-2.79441	-1.99098	-2.14976	-1.65167	-1.92263	-2.44572	-2.18479	T	506	0.170392	0.420254	ENSBTAP00000009044.4pepchromosome:UMD3.1:5:27091609:27115819:-1gene:ENSBTAG00000006883.4transcript:ENSBTAT00000009044.4gene_biotype:protein_codingtranscript_biotype:protein_codinggene_symbol:EIF4Bdescription:eukaryotictranslationinitiationfactor4B[Source:HGNCSymbol;Acc:HGNC:3285]	PPARSQSSDTEQQSPTSGGGKVVPAQLSEEG	SQS(0.001)S(0.003)DT(0.056)EQQS(0.232)PT(0.605)S(0.103)GGGK	EIF4B	ENSBTAG00000006883.4	ENSBTAT00000009044.4	eukaryotictranslationinitiationfactor4B	http://useast.ensembl.org/Bos_taurus/Gene/Summary?db=core;g=ENSBTAG00000006883.4
-2.28221	-2.30633	-1.27791	-1.28142	-1.33213	-1.52638	-1.37694	-1.63721	-1.40893	T	194	0.172535	0.421173	ENSBTAP00000008672.5pepchromosome:UMD3.1:19:19548867:19618012:1gene:ENSBTAG00000006601.5transcript:ENSBTAT00000008672.5gene_biotype:protein_codingtranscript_biotype:protein_codinggene_symbol:KSR1description:kinasesuppressorofras1[Source:HGNCSymbol;Acc:HGNC:6465]	HASGRLTPRALPSFITPPTTPQLRRHTKLKP	ALPS(0.077)FIT(0.923)PPT(0.222)T(0.778)PQLR	KSR1	ENSBTAG00000006601.5	ENSBTAT00000008672.5	kinasesuppressorofras1	http://useast.ensembl.org/Bos_taurus/Gene/Summary?db=core;g=ENSBTAG00000006601.5
-2.00269	-1.76067	-1.68676	-2.05431	-1.92173	-1.82242	-1.97335	-2.06574	-2.13932	T	533	0.375997	0.42118	ENSBTAP00000013608.4pepchromosome:UMD3.1:7:16040938:16050247:1gene:ENSBTAG00000010303.4transcript:ENSBTAT00000013608.4gene_biotype:protein_codingtranscript_biotype:protein_codinggene_symbol:ICAM1description:intercellularadhesionmolecule1[Source:HGNCSymbol;Acc:HGNC:5344]	RKAQEEAALKLNAQSTPP_____________	LNAQS(0.082)T(0.918)PP	ICAM1	ENSBTAG00000010303.4	ENSBTAT00000013608.4	intercellularadhesionmolecule1	http://useast.ensembl.org/Bos_taurus/Gene/Summary?db=core;g=ENSBTAG00000010303.4
-0.387947	-0.608024	-0.477997	-0.568234	-0.659294	-0.906687	-0.807716	-0.860317	-0.768434	S	347	0.139586	0.421488	ENSBTAP00000039852.4pepchromosome:UMD3.1:2:26695352:26736067:-1gene:ENSBTAG00000027789.4transcript:ENSBTAT00000040072.4gene_biotype:protein_codingtranscript_biotype:protein_codinggene_symbol:PPIGdescription:peptidylprolylisomeraseG[Source:HGNCSymbol;Acc:HGNC:14650]	KIKGRGPRRYRTPSRSRSRDRFRRSETPPHW	Y(0.004)RT(0.994)PS(0.023)RS(0.979)R	PPIG	ENSBTAG00000027789.4	ENSBTAT00000040072.4	peptidylprolylisomeraseG	http://useast.ensembl.org/Bos_taurus/Gene/Summary?db=core;g=ENSBTAG00000027789.4
-0.387947	-0.608024	-0.477997	-0.568234	-0.659294	-0.906687	-0.807716	-0.860317	-0.768434	T	343	0.139586	0.421488	ENSBTAP00000039852.4pepchromosome:UMD3.1:2:26695352:26736067:-1gene:ENSBTAG00000027789.4transcript:ENSBTAT00000040072.4gene_biotype:protein_codingtranscript_biotype:protein_codinggene_symbol:PPIGdescription:peptidylprolylisomeraseG[Source:HGNCSymbol;Acc:HGNC:14650]	RSGRKIKGRGPRRYRTPSRSRSRDRFRRSET	Y(0.004)RT(0.994)PS(0.023)RS(0.979)R	PPIG	ENSBTAG00000027789.4	ENSBTAT00000040072.4	peptidylprolylisomeraseG	http://useast.ensembl.org/Bos_taurus/Gene/Summary?db=core;g=ENSBTAG00000027789.4
-2.60531	-2.65116	-3.46153	NaN	-3.21059	-3.03285	-3.45314	-3.14608	-3.25873	T	1788	0.596145	0.421574	ENSBTAP00000024134.4pepchromosome:UMD3.1:2:97843887:97988140:1gene:ENSBTAG00000018130.5transcript:ENSBTAT00000024134.4gene_biotype:protein_codingtranscript_biotype:protein_codinggene_symbol:MAP2description:microtubule-associatedprotein2[Source:RefSeqpeptide;Acc:NP_001192736]	REHAKARVDHGAEIITQSPGRSSVASPRRLS	VDHGAEIIT(0.5)QS(0.5)PGR	MAP2	ENSBTAG00000018130.5	ENSBTAT00000024134.4	microtubule-associatedprotein2	http://useast.ensembl.org/Bos_taurus/Gene/Summary?db=core;g=ENSBTAG00000018130.5
3.74304	3.83209	3.70399	5.54046	6.95814	5.14433	6.57104	6.51013	6.70528	T	196	0.0184024	0.422083	ENSBTAP00000049139.2pepchromosome:UMD3.1:8:24927468:24930788:1gene:ENSBTAG00000023462.4transcript:ENSBTAT00000014877.5gene_biotype:protein_codingtranscript_biotype:protein_coding	EQIAKRRRLSSLRASTSKSESSQK_______	LS(0.098)S(0.902)LRAS(0.14)T(0.774)S(0.084)KS(0.002)ESSQK	NA	ENSBTAG00000023462.4	ENSBTAT00000014877.5	NA	http://useast.ensembl.org/Bos_taurus/Gene/Summary?db=core;g=ENSBTAG00000023462.4
-1.99378	-1.9691	-1.34935	-1.80491	-1.93502	-1.89394	-1.81788	-2.25099	-1.88384	S	324	0.643118	0.422426	ENSBTAP00000019872.4pepchromosome:UMD3.1:22:11674127:11758890:1gene:ENSBTAG00000014927.4transcript:ENSBTAT00000019872.4gene_biotype:protein_codingtranscript_biotype:protein_codinggene_symbol:OXSR1description:oxidativestressresponsive1[Source:HGNCSymbol;Acc:HGNC:8508]	PTISERAKKVRRVPGSSGRLHKTEDGGWEWS	RVPGS(0.5)S(0.5)GR	OXSR1	ENSBTAG00000014927.4	ENSBTAT00000019872.4	oxidativestressresponsive1	http://useast.ensembl.org/Bos_taurus/Gene/Summary?db=core;g=ENSBTAG00000014927.4
1.66879	1.53972	1.54226	1.33199	1.43179	1.30925	1.3761	1.43924	1.21026	S	838	0.0164841	0.422717	ENSBTAP00000037356.4pepchromosome:UMD3.1:25:2286717:2304536:-1gene:ENSBTAG00000012683.5transcript:ENSBTAT00000037527.4gene_biotype:protein_codingtranscript_biotype:protein_codinggene_symbol:SRRM2description:serine/argininerepetitivematrix2[Source:HGNCSymbol;Acc:HGNC:16639]	PKMKSGTPPRQGSVTSPQINEESATPQRGSR	QGS(0.002)VT(0.056)S(0.942)PQINEESATPQR	SRRM2	ENSBTAG00000012683.5	ENSBTAT00000037527.4	serine/argininerepetitivematrix2	http://useast.ensembl.org/Bos_taurus/Gene/Summary?db=core;g=ENSBTAG00000012683.5
-1.34888	-1.4319	-1.70004	-0.743332	-0.842045	-0.927066	-0.954787	-0.862267	-0.572685	S	617	0.00520351	0.422733	ENSBTAP00000019948.4pepchromosome:UMD3.1:3:20254979:20345588:-1gene:ENSBTAG00000014984.5transcript:ENSBTAT00000019948.4gene_biotype:protein_codingtranscript_biotype:protein_codinggene_symbol:RPRD2description:regulationofnuclearpre-mRNAdomain-containingprotein2[Source:RefSeqpeptide;Acc:NP_001193116]	SEVSSTSASKASIGQSPGLPSTTFKLPSNTL	AS(0.006)IGQS(0.964)PGLPS(0.024)T(0.005)T(0.001)FK	RPRD2	ENSBTAG00000014984.5	ENSBTAT00000019948.4	regulationofnuclearpre-mRNAdomain-containingprotein2	http://useast.ensembl.org/Bos_taurus/Gene/Summary?db=core;g=ENSBTAG00000014984.5
-0.126006	-0.115155	-0.103008	-0.858815	-0.865965	-0.559769	-0.947777	-0.829807	-0.913523	S	301	0.00306676	0.422829	ENSBTAP00000020081.5pepchromosome:UMD3.1:7:22144022:22158441:1gene:ENSBTAG00000015090.5transcript:ENSBTAT00000020081.5gene_biotype:protein_codingtranscript_biotype:protein_codinggene_symbol:SGTAdescription:smallglutaminerichtetratricopeptiderepeatcontainingalpha[Source:HGNCSymbol;Acc:HGNC:10819]	QQNPELIEQLRSQIRSRTPSASNDDQQE___	S(0.611)RT(0.386)PS(0.003)AS(0.001)NDDQQE	SGTA	ENSBTAG00000015090.5	ENSBTAT00000020081.5	smallglutaminerichtetratricopeptiderepeatcontainingalpha	http://useast.ensembl.org/Bos_taurus/Gene/Summary?db=core;g=ENSBTAG00000015090.5
3.716	3.8792	3.62104	3.49353	4.25182	3.34435	3.35747	3.36435	3.43056	S	297	0.891722	0.423006	ENSBTAP00000002398.5pepchromosome:UMD3.1:9:30127786:30140793:-1gene:ENSBTAG00000001835.5transcript:ENSBTAT00000002398.5gene_biotype:protein_codingtranscript_biotype:protein_codinggene_symbol:GJA1description:gapjunctionproteinalpha1[Source:HGNCSymbol;Acc:HGNC:4274]	MSPPGYKLVTGDRNNSSCRNYNKQASEQNWA	LVTGDRNNS(0.959)S(0.041)CR	GJA1	ENSBTAG00000001835.5	ENSBTAT00000002398.5	gapjunctionproteinalpha1	http://useast.ensembl.org/Bos_taurus/Gene/Summary?db=core;g=ENSBTAG00000001835.5
-0.243921	-0.189777	-0.0430162	-0.665079	-0.239179	-0.280875	-0.388724	-0.857703	-0.293975	T	927	0.186401	0.42429	ENSBTAP00000035273.4pepchromosome:UMD3.1:15:42464354:42499295:-1gene:ENSBTAG00000015566.5transcript:ENSBTAT00000035398.4gene_biotype:protein_codingtranscript_biotype:protein_codinggene_symbol:CTR9description:RNApolymerase-associatedproteinCTR9homolog[Source:RefSeqpeptide;Acc:NP_001192326]	RSKKGGEFDEFVNDDTDEDLPVSKKKKRRKG	KGGEFDEFVNDDT(1)DEDLPVSK	CTR9	ENSBTAG00000015566.5	ENSBTAT00000035398.4	RNApolymerase-associatedproteinCTR9homolog	http://useast.ensembl.org/Bos_taurus/Gene/Summary?db=core;g=ENSBTAG00000015566.5
5.90051	5.89434	5.93947	5.94707	5.90416	5.96747	6.01483	5.93488	5.9168	S	496	0.295683	0.424995	ENSBTAP00000052174.2pepchromosome:UMD3.1:9:75262831:75291455:-1gene:ENSBTAG00000007802.5transcript:ENSBTAT00000052712.2gene_biotype:protein_codingtranscript_biotype:protein_codinggene_symbol:BCLAF1description:BCL2associatedtranscriptionfactor1[Source:HGNCSymbol;Acc:HGNC:16863]	DDKNSERITVKKETQSPEQVKSEKLKDLFDY	ETQS(1)PEQVK	BCLAF1	ENSBTAG00000007802.5	ENSBTAT00000052712.2	BCL2associatedtranscriptionfactor1	http://useast.ensembl.org/Bos_taurus/Gene/Summary?db=core;g=ENSBTAG00000007802.5
-0.336645	0	-0.0133631	0.0641567	0.0158186	0.0167448	0.0850559	-0.261171	-0.176803	S	216	0.251589	0.425131	ENSBTAP00000024318.5pepchromosome:UMD3.1:13:80015601:80114072:-1gene:ENSBTAG00000018270.5transcript:ENSBTAT00000024318.5gene_biotype:protein_codingtranscript_biotype:protein_codinggene_symbol:NFATC2description:nuclearfactorofactivatedT-cells2[Source:HGNCSymbol;Acc:HGNC:7776]	CPQFQNIPAHYSPRTSPIMSPRTGLAEDSCL	T(0.347)S(0.653)PIMS(1)PR	NFATC2	ENSBTAG00000018270.5	ENSBTAT00000024318.5	nuclearfactorofactivatedT-cells2	http://useast.ensembl.org/Bos_taurus/Gene/Summary?db=core;g=ENSBTAG00000018270.5
-0.336645	0	-0.0133631	0.0641567	0.0158186	0.0167448	0.0850559	-0.261171	-0.176803	S	220	0.251589	0.425131	ENSBTAP00000024318.5pepchromosome:UMD3.1:13:80015601:80114072:-1gene:ENSBTAG00000018270.5transcript:ENSBTAT00000024318.5gene_biotype:protein_codingtranscript_biotype:protein_codinggene_symbol:NFATC2description:nuclearfactorofactivatedT-cells2[Source:HGNCSymbol;Acc:HGNC:7776]	QNIPAHYSPRTSPIMSPRTGLAEDSCLGRHS	T(0.406)S(0.594)PIMS(1)PR	NFATC2	ENSBTAG00000018270.5	ENSBTAT00000024318.5	nuclearfactorofactivatedT-cells2	http://useast.ensembl.org/Bos_taurus/Gene/Summary?db=core;g=ENSBTAG00000018270.5
-1.09623	-1.03852	-0.95685	-1.9954	-1.79696	-1.8585	-1.93885	-1.49102	-1.601	S	5371	0.000278602	0.425216	ENSBTAP00000048477.2pepchromosome:UMD3.1:29:41576805:41605018:-1gene:ENSBTAG00000013468.5transcript:ENSBTAT00000052103.2gene_biotype:protein_codingtranscript_biotype:protein_codinggene_symbol:AHNAKdescription:AHNAKnucleoprotein[Source:HGNCSymbol;Acc:HGNC:347]	ASVSGSKGDLKSSKASLGSLEGEAEVDTSSP	S(0.026)S(0.03)KAS(0.948)LGS(0.98)LEGEAEVDT(0.008)S(0.007)S(0.001)PK	AHNAK	ENSBTAG00000013468.5	ENSBTAT00000052103.2	AHNAKnucleoprotein	http://useast.ensembl.org/Bos_taurus/Gene/Summary?db=core;g=ENSBTAG00000013468.5
-1.09623	-1.03852	-0.95685	-1.9954	-1.79696	-1.8585	-1.93885	-1.49102	-1.601	S	5374	0.000278602	0.425216	ENSBTAP00000048477.2pepchromosome:UMD3.1:29:41576805:41605018:-1gene:ENSBTAG00000013468.5transcript:ENSBTAT00000052103.2gene_biotype:protein_codingtranscript_biotype:protein_codinggene_symbol:AHNAKdescription:AHNAKnucleoprotein[Source:HGNCSymbol;Acc:HGNC:347]	SGSKGDLKSSKASLGSLEGEAEVDTSSPKGK	AS(0.002)LGS(0.998)LEGEAEVDT(0.027)S(0.887)S(0.086)PKGK	AHNAK	ENSBTAG00000013468.5	ENSBTAT00000052103.2	AHNAKnucleoprotein	http://useast.ensembl.org/Bos_taurus/Gene/Summary?db=core;g=ENSBTAG00000013468.5
-1.09623	-1.03852	-0.95685	-1.9954	-1.79696	-1.8585	-1.93885	-1.49102	-1.601	S	5385	0.000278602	0.425216	ENSBTAP00000048477.2pepchromosome:UMD3.1:29:41576805:41605018:-1gene:ENSBTAG00000013468.5transcript:ENSBTAT00000052103.2gene_biotype:protein_codingtranscript_biotype:protein_codinggene_symbol:AHNAKdescription:AHNAKnucleoprotein[Source:HGNCSymbol;Acc:HGNC:347]	ASLGSLEGEAEVDTSSPKGKFSLFKSKKPSH	AS(0.004)LGS(0.996)LEGEAEVDT(0.009)S(0.09)S(0.901)PKGK	AHNAK	ENSBTAG00000013468.5	ENSBTAT00000052103.2	AHNAKnucleoprotein	http://useast.ensembl.org/Bos_taurus/Gene/Summary?db=core;g=ENSBTAG00000013468.5
-1.71795	-1.35629	-2.18142	-2.36936	-1.55494	-2.15244	-1.90142	-1.5126	-1.25437	S	295	0.467244	0.425286	ENSBTAP00000011234.5pepchromosome:UMD3.1:8:30029740:30155742:1gene:ENSBTAG00000027442.4transcript:ENSBTAT00000011234.5gene_biotype:protein_codingtranscript_biotype:protein_codinggene_symbol:NFIBdescription:nuclearfactor1B-type[Source:RefSeqpeptide;Acc:NP_001069572]	NMEPSPTGDFYPSPNSPAAGSRTWHERDQDM	TISIDENMEPS(0.208)PT(0.242)GDFY(0.555)PS(0.045)PNS(0.927)PAAGS(0.023)R	NFIB	ENSBTAG00000027442.4	ENSBTAT00000011234.5	nuclearfactor1B-type	http://useast.ensembl.org/Bos_taurus/Gene/Summary?db=core;g=ENSBTAG00000027442.4
2.36526	2.43771	2.25963	2.58994	2.59331	2.48539	2.46456	2.5467	2.5601	S	118	0.0321856	0.425823	ENSBTAP00000002583.5pepchromosome:UMD3.1:3:110233982:110243621:-1gene:ENSBTAG00000030301.3transcript:ENSBTAT00000002583.5gene_biotype:protein_codingtranscript_biotype:protein_codinggene_symbol:MAP7D1description:MAP7domaincontaining1[Source:HGNCSymbol;Acc:HGNC:25514]	TGPRDARPPRRSSQPSPPAAPASDSPPTKQD	RS(0.534)S(0.481)QPS(0.983)PPAAPAS(0.001)DSPPTK	MAP7D1	ENSBTAG00000030301.3	ENSBTAT00000002583.5	MAP7domaincontaining1	http://useast.ensembl.org/Bos_taurus/Gene/Summary?db=core;g=ENSBTAG00000030301.3
3.72198	3.68005	3.75096	3.95835	4.23825	3.87768	3.87175	3.91688	3.9645	S	19	0.0507318	0.426185	ENSBTAP00000000935.5pepchromosome:UMD3.1:15:40748739:40902329:-1gene:ENSBTAG00000000700.5transcript:ENSBTAT00000000935.5gene_biotype:protein_codingtranscript_biotype:protein_codinggene_symbol:PARVAdescription:alpha-parvin[Source:RefSeqpeptide;Acc:NP_001092614]	SPQKSPSVPKSPTPKSPPSRKKDDSFLGKLG	S(0.001)PT(0.003)PKS(0.995)PPS(0.001)R	PARVA	ENSBTAG00000000700.5	ENSBTAT00000000935.5	alpha-parvin	http://useast.ensembl.org/Bos_taurus/Gene/Summary?db=core;g=ENSBTAG00000000700.5
-3.20269	-2.94641	-3.22747	-3.85552	-3.73812	-3.6272	-3.82108	-3.21971	-3.33537	T	349	0.00526945	0.426667	ENSBTAP00000027889.5pepchromosome:UMD3.1:5:36847869:36859266:1gene:ENSBTAG00000020938.5transcript:ENSBTAT00000027889.5gene_biotype:protein_codingtranscript_biotype:protein_codinggene_symbol:TWF1description:twinfilinactinbindingprotein1[Source:HGNCSymbol;Acc:HGNC:9620]	GIRRIIRGPAETEATTE______________	GPAETEAT(0.102)T(0.898)E	TWF1	ENSBTAG00000020938.5	ENSBTAT00000027889.5	twinfilinactinbindingprotein1	http://useast.ensembl.org/Bos_taurus/Gene/Summary?db=core;g=ENSBTAG00000020938.5
-3.98112	-3.09475	-3.27747	-2.5268	-2.84073	-3.76453	-3.14912	-3.98837	-4.00028	S	114	0.425559	0.427007	ENSBTAP00000017939.5pepchromosome:UMD3.1:10:50628361:50650638:1gene:ENSBTAG00000013493.5transcript:ENSBTAT00000017939.5gene_biotype:protein_codingtranscript_biotype:protein_codinggene_symbol:BNIP2description:BCL2interactingprotein2[Source:HGNCSymbol;Acc:HGNC:1083]	DDLPKPKTTEVIRKGSITEYTAAEEKEDGRR	KGS(0.774)IT(0.215)EY(0.005)T(0.006)AAEEK	BNIP2	ENSBTAG00000013493.5	ENSBTAT00000017939.5	BCL2interactingprotein2	http://useast.ensembl.org/Bos_taurus/Gene/Summary?db=core;g=ENSBTAG00000013493.5
-4.64767	-5.51729	NaN	-4.83828	-4.65317	-5.33078	-6.09646	-4.79311	NaN	T	961	0.755864	0.428088	ENSBTAP00000022152.5pepchromosome:UMD3.1:1:67613092:67659266:1gene:ENSBTAG00000016656.5transcript:ENSBTAT00000022152.5gene_biotype:protein_codingtranscript_biotype:protein_codinggene_symbol:PARP14description:poly(ADP-ribose)polymerasefamilymember14[Source:HGNCSymbol;Acc:HGNC:29232]	GCTLKEIYLVDIAEKTVEAFAESAKSVFKDT	T(0.996)VEAFAES(0.004)AK	PARP14	ENSBTAG00000016656.5	ENSBTAT00000022152.5	poly(ADP-ribose)polymerasefamilymember14	http://useast.ensembl.org/Bos_taurus/Gene/Summary?db=core;g=ENSBTAG00000016656.5
-1.39905	-1.21648	-1.15966	-1.41285	-1.63035	-1.46087	-1.36807	-1.4655	-1.34736	S	1395	0.0679159	0.428337	ENSBTAP00000021893.5pepchromosome:UMD3.1:15:81792138:81813276:-1gene:ENSBTAG00000016469.5transcript:ENSBTAT00000021893.5gene_biotype:protein_codingtranscript_biotype:protein_codinggene_symbol:TNKS1BP1description:tankyrase1bindingprotein1[Source:HGNCSymbol;Acc:HGNC:19081]	PTGSQGQPGERLAAHSPEATAPRESASLGSR	LAAHS(1)PEATAPR	TNKS1BP1	ENSBTAG00000016469.5	ENSBTAT00000021893.5	tankyrase1bindingprotein1	http://useast.ensembl.org/Bos_taurus/Gene/Summary?db=core;g=ENSBTAG00000016469.5
-1.93859	-2.09548	-1.88523	-1.82884	-2.10588	-2.4926	-2.39294	-2.3465	-2.11171	S	578	0.450199	0.428816	ENSBTAP00000016495.5pepchromosome:UMD3.1:5:109985808:109998234:1gene:ENSBTAG00000030257.3transcript:ENSBTAT00000016495.5gene_biotype:protein_codingtranscript_biotype:protein_codinggene_symbol:SH3BP1description:SH3domainbindingprotein1[Source:HGNCSymbol;Acc:HGNC:10824]	ARPTMPPPQVSGTRSSPPAPLPPPGSGSPVT	S(0.467)S(0.533)PPAPLPPPGS(0.607)GS(0.359)PVT(0.033)PR	SH3BP1	ENSBTAG00000030257.3	ENSBTAT00000016495.5	SH3domainbindingprotein1	http://useast.ensembl.org/Bos_taurus/Gene/Summary?db=core;g=ENSBTAG00000030257.3
-1.93859	-2.09548	-1.88523	-1.82884	-2.10588	-2.4926	-2.39294	-2.3465	-2.11171	S	588	0.450199	0.428816	ENSBTAP00000016495.5pepchromosome:UMD3.1:5:109985808:109998234:1gene:ENSBTAG00000030257.3transcript:ENSBTAT00000016495.5gene_biotype:protein_codingtranscript_biotype:protein_codinggene_symbol:SH3BP1description:SH3domainbindingprotein1[Source:HGNCSymbol;Acc:HGNC:10824]	SGTRSSPPAPLPPPGSGSPVTPRALPRRLVG	S(0.467)S(0.533)PPAPLPPPGS(0.607)GS(0.359)PVT(0.033)PR	SH3BP1	ENSBTAG00000030257.3	ENSBTAT00000016495.5	SH3domainbindingprotein1	http://useast.ensembl.org/Bos_taurus/Gene/Summary?db=core;g=ENSBTAG00000030257.3
0.208168	-0.10622	0.0423604	0.0780052	-0.241096	-0.522711	0.0755118	-0.108072	0.0818598	T	1183	0.230567	0.431522	ENSBTAP00000007309.5pepchromosome:UMD3.1:9:103847559:103927133:1gene:ENSBTAG00000005557.5transcript:ENSBTAT00000007309.5gene_biotype:protein_codingtranscript_biotype:protein_codinggene_symbol:AFDNdescription:afadin,adherensjunctionformationfactor[Source:HGNCSymbol;Acc:HGNC:7137]	KITSVSTGNLCAEEQTPPPRPEAYPIPTQTS	IT(0.009)S(0.034)VS(0.737)T(0.22)GNLCAEEQT(1)PPPRPEAYPIPTQTSTR	AFDN	ENSBTAG00000005557.5	ENSBTAT00000007309.5	afadin,adherensjunctionformationfactor	http://useast.ensembl.org/Bos_taurus/Gene/Summary?db=core;g=ENSBTAG00000005557.5
1.26538	1.15411	1.31321	1.06826	1.0732	1.0454	0.989634	1.07431	1.11582	T	413	0.0191297	0.431535	ENSBTAP00000015290.5pepchromosome:UMD3.1:19:26759902:26870523:-1gene:ENSBTAG00000011505.5transcript:ENSBTAT00000015290.5gene_biotype:protein_codingtranscript_biotype:protein_codinggene_symbol:RABEP1description:rabaptin,RABGTPasebindingeffectorprotein1[Source:HGNCSymbol;Acc:HGNC:17677]	FKDGLRRAQSTDSLGTSGSLQSKALGYNYKA	RAQS(0.178)T(0.217)DS(0.765)LGT(0.689)S(0.142)GS(0.009)LQSK	RABEP1	ENSBTAG00000011505.5	ENSBTAT00000015290.5	rabaptin,RABGTPasebindingeffectorprotein1	http://useast.ensembl.org/Bos_taurus/Gene/Summary?db=core;g=ENSBTAG00000011505.5
-1.34284	-1.39924	-2.08681	-1.8243	-1.68988	-1.10397	-1.69502	-1.92361	-1.59966	S	118	0.839794	0.431707	ENSBTAP00000053486.2pepchromosome:UMD3.1:7:12804298:12831028:1gene:ENSBTAG00000008854.6transcript:ENSBTAT00000061464.2gene_biotype:protein_codingtranscript_biotype:protein_codinggene_symbol:RFX1description:regulatoryfactorX1[Source:HGNCSymbol;Acc:HGNC:9982]	VSEGAMRASETVSEASPGSTASQTGVPTQVV	ASET(0.001)VS(0.011)EAS(0.975)PGS(0.004)T(0.003)AS(0.003)QT(0.003)GVPT(0.001)QVVQQVQGTQQR	RFX1	ENSBTAG00000008854.6	ENSBTAT00000061464.2	regulatoryfactorX1	http://useast.ensembl.org/Bos_taurus/Gene/Summary?db=core;g=ENSBTAG00000008854.6
2.04985	1.86884	1.91715	1.65138	1.43478	1.77826	1.74409	1.73353	1.5833	S	562	0.0467806	0.431735	ENSBTAP00000026293.5pepchromosome:UMD3.1:9:51022633:51049299:1gene:ENSBTAG00000019730.5transcript:ENSBTAT00000026293.5gene_biotype:protein_codingtranscript_biotype:protein_codinggene_symbol:PNISRdescription:PNNinteractingserineandargininerichprotein[Source:HGNCSymbol;Acc:HGNC:21222]	RTSSRSSSPKRKKRHSRSRSPTIKARRSRSR	RHS(0.998)RS(0.977)RS(0.933)PT(0.092)IK	PNISR	ENSBTAG00000019730.5	ENSBTAT00000026293.5	PNNinteractingserineandargininerichprotein	http://useast.ensembl.org/Bos_taurus/Gene/Summary?db=core;g=ENSBTAG00000019730.5
2.04985	1.86884	1.91715	1.65138	1.43478	1.77826	1.74409	1.73353	1.5833	S	564	0.0467806	0.431735	ENSBTAP00000026293.5pepchromosome:UMD3.1:9:51022633:51049299:1gene:ENSBTAG00000019730.5transcript:ENSBTAT00000026293.5gene_biotype:protein_codingtranscript_biotype:protein_codinggene_symbol:PNISRdescription:PNNinteractingserineandargininerichprotein[Source:HGNCSymbol;Acc:HGNC:21222]	SSRSSSPKRKKRHSRSRSPTIKARRSRSRSY	RHS(0.998)RS(0.977)RS(0.933)PT(0.092)IK	PNISR	ENSBTAG00000019730.5	ENSBTAT00000026293.5	PNNinteractingserineandargininerichprotein	http://useast.ensembl.org/Bos_taurus/Gene/Summary?db=core;g=ENSBTAG00000019730.5
2.04985	1.86884	1.91715	1.65138	1.43478	1.77826	1.74409	1.73353	1.5833	S	566	0.0467806	0.431735	ENSBTAP00000026293.5pepchromosome:UMD3.1:9:51022633:51049299:1gene:ENSBTAG00000019730.5transcript:ENSBTAT00000026293.5gene_biotype:protein_codingtranscript_biotype:protein_codinggene_symbol:PNISRdescription:PNNinteractingserineandargininerichprotein[Source:HGNCSymbol;Acc:HGNC:21222]	RSSSPKRKKRHSRSRSPTIKARRSRSRSYSR	RHS(0.998)RS(0.977)RS(0.933)PT(0.092)IK	PNISR	ENSBTAG00000019730.5	ENSBTAT00000026293.5	PNNinteractingserineandargininerichprotein	http://useast.ensembl.org/Bos_taurus/Gene/Summary?db=core;g=ENSBTAG00000019730.5
-1.43194	-1.81623	-1.81161	-1.47335	-1.46942	-1.95431	-1.84733	-1.79537	-1.61573	S	2134	0.804668	0.43198	ENSBTAP00000054682.1pepchromosome:UMD3.1:21:55820313:55829462:1gene:ENSBTAG00000014001.5transcript:ENSBTAT00000063231.1gene_biotype:protein_codingtranscript_biotype:protein_codinggene_symbol:MAP1Adescription:microtubuleassociatedprotein1A[Source:HGNCSymbol;Acc:HGNC:6835]	EKGAREQPEKEAQSPSPPYPTPAGPSALWPE	EQPEKEAQS(0.181)PS(0.667)PPY(0.107)PT(0.038)PAGPS(0.007)ALWPESETR	MAP1A	ENSBTAG00000014001.5	ENSBTAT00000063231.1	microtubuleassociatedprotein1A	http://useast.ensembl.org/Bos_taurus/Gene/Summary?db=core;g=ENSBTAG00000014001.5
1.70265	1.65717	1.49318	1.44643	1.51182	1.4969	1.46682	1.61085	1.53696	S	2675	0.117373	0.432267	ENSBTAP00000037356.4pepchromosome:UMD3.1:25:2286717:2304536:-1gene:ENSBTAG00000012683.5transcript:ENSBTAT00000037527.4gene_biotype:protein_codingtranscript_biotype:protein_codinggene_symbol:SRRM2description:serine/argininerepetitivematrix2[Source:HGNCSymbol;Acc:HGNC:16639]	DSRSLSYSPAERRRPSPQPSPRDQQSSSERG	RRPS(1)PQPS(1)PR	SRRM2	ENSBTAG00000012683.5	ENSBTAT00000037527.4	serine/argininerepetitivematrix2	http://useast.ensembl.org/Bos_taurus/Gene/Summary?db=core;g=ENSBTAG00000012683.5
1.70265	1.65717	1.49318	1.44643	1.51182	1.4969	1.46682	1.61085	1.53696	S	2679	0.117373	0.432267	ENSBTAP00000037356.4pepchromosome:UMD3.1:25:2286717:2304536:-1gene:ENSBTAG00000012683.5transcript:ENSBTAT00000037527.4gene_biotype:protein_codingtranscript_biotype:protein_codinggene_symbol:SRRM2description:serine/argininerepetitivematrix2[Source:HGNCSymbol;Acc:HGNC:16639]	LSYSPAERRRPSPQPSPRDQQSSSERGSRRS	RRPS(1)PQPS(1)PR	SRRM2	ENSBTAG00000012683.5	ENSBTAT00000037527.4	serine/argininerepetitivematrix2	http://useast.ensembl.org/Bos_taurus/Gene/Summary?db=core;g=ENSBTAG00000012683.5
-2.0817	-1.86568	-1.95611	-1.6961	-1.29102	-2.10029	-1.76721	-2.26468	-2.39589	S	633	0.323648	0.432502	ENSBTAP00000025815.5pepchromosome:UMD3.1:17:74523149:74534819:1gene:ENSBTAG00000019375.5transcript:ENSBTAT00000025815.5gene_biotype:protein_codingtranscript_biotype:protein_codinggene_symbol:SCARF2description:scavengerreceptorclassFmember2[Source:HGNCSymbol;Acc:HGNC:19869]	ARPARVRDEARGLSLSPSPERRKPPPPDPAT	GLS(0.034)LS(0.969)PS(0.997)PER	SCARF2	ENSBTAG00000019375.5	ENSBTAT00000025815.5	scavengerreceptorclassFmember2	http://useast.ensembl.org/Bos_taurus/Gene/Summary?db=core;g=ENSBTAG00000019375.5
-2.0817	-1.86568	-1.95611	-1.6961	-1.29102	-2.10029	-1.76721	-2.26468	-2.39589	S	635	0.323648	0.432502	ENSBTAP00000025815.5pepchromosome:UMD3.1:17:74523149:74534819:1gene:ENSBTAG00000019375.5transcript:ENSBTAT00000025815.5gene_biotype:protein_codingtranscript_biotype:protein_codinggene_symbol:SCARF2description:scavengerreceptorclassFmember2[Source:HGNCSymbol;Acc:HGNC:19869]	PARVRDEARGLSLSPSPERRKPPPPDPATKP	GLS(0.034)LS(0.969)PS(0.997)PER	SCARF2	ENSBTAG00000019375.5	ENSBTAT00000025815.5	scavengerreceptorclassFmember2	http://useast.ensembl.org/Bos_taurus/Gene/Summary?db=core;g=ENSBTAG00000019375.5
-2.36188	-2.20915	-1.84959	-1.46981	-1.94186	-1.66947	-1.45305	-1.60009	-1.94855	S	222	0.094267	0.432702	ENSBTAP00000011377.5pepchromosome:UMD3.1:7:21132389:21153974:1gene:ENSBTAG00000024450.4transcript:ENSBTAT00000011377.5gene_biotype:protein_codingtranscript_biotype:protein_coding	EIKLCDFGVSGQLIDSMANSFVGTRSYMSPE	LCDFGVS(0.004)GQLIDS(0.645)MANS(0.341)FVGT(0.01)R	NA	ENSBTAG00000024450.4	ENSBTAT00000011377.5	NA	http://useast.ensembl.org/Bos_taurus/Gene/Summary?db=core;g=ENSBTAG00000024450.4
-0.199174	-0.240512	-0.178912	-0.786407	-0.420497	-0.615003	-0.276978	-0.605996	-0.590344	S	320	0.0201183	0.432702	ENSBTAP00000043407.2pepchromosome:UMD3.1:19:43298125:43316234:-1gene:ENSBTAG00000032493.2transcript:ENSBTAT00000046079.2gene_biotype:protein_codingtranscript_biotype:protein_codinggene_symbol:RETREG3description:reticulophagyregulatorfamilymember3[Source:HGNCSymbol;Acc:HGNC:27258]	GQTPLTEGSEDLDGHSDPEESFARDLPDFPS	GQTPLTEGSEDLDGHS(0.999)DPEES(0.001)FAR	RETREG3	ENSBTAG00000032493.2	ENSBTAT00000046079.2	reticulophagyregulatorfamilymember3	http://useast.ensembl.org/Bos_taurus/Gene/Summary?db=core;g=ENSBTAG00000032493.2
-2.06994	-2.30731	-2.57467	-2.71285	-2.48335	-2.70286	-2.83338	-2.64756	-2.25946	S	86	0.12636	0.432827	ENSBTAP00000007153.4pepchromosome:UMD3.1:29:45338337:45347624:-1gene:ENSBTAG00000000423.4transcript:ENSBTAT00000007153.4gene_biotype:protein_codingtranscript_biotype:protein_codinggene_symbol:RBM4Bdescription:RNAbindingmotifprotein4B[Source:HGNCSymbol;Acc:HGNC:28842]	KNKSKASTKLHVGNISPTCTNQELRAKFEEY	LHVGNIS(0.961)PT(0.037)CT(0.002)NQELR	RBM4B	ENSBTAG00000000423.4	ENSBTAT00000007153.4	RNAbindingmotifprotein4B	http://useast.ensembl.org/Bos_taurus/Gene/Summary?db=core;g=ENSBTAG00000000423.4
-3.64611	-3.32104	-3.1392	-3.22274	-3.80471	-4.18522	-3.80901	-2.64844	-4.25694	S	116	0.308986	0.433146	ENSBTAP00000021084.5pepchromosome:UMD3.1:X:97364883:97402545:-1gene:ENSBTAG00000015860.5transcript:ENSBTAT00000021084.5gene_biotype:protein_codingtranscript_biotype:protein_codinggene_symbol:FGD1description:FYVE,RhoGEFandPHdomaincontaining1[Source:HGNCSymbol;Acc:HGNC:3663]	RPGMHQGNRILVKSLSLDPGQGLEPHPEGPQ	S(0.437)LS(0.563)LDPGQGLEPHPEGPQR	FGD1	ENSBTAG00000015860.5	ENSBTAT00000021084.5	FYVE,RhoGEFandPHdomaincontaining1	http://useast.ensembl.org/Bos_taurus/Gene/Summary?db=core;g=ENSBTAG00000015860.5
-1.94895	-2.35178	-1.54653	-2.20023	-2.02622	-2.32532	-2.19739	-2.42336	-2.17194	T	418	0.397487	0.433265	ENSBTAP00000005629.5pepchromosome:UMD3.1:X:3819817:3889945:-1gene:ENSBTAG00000004291.5transcript:ENSBTAT00000005629.5gene_biotype:protein_codingtranscript_biotype:protein_codinggene_symbol:SEPT6description:septin6[Source:HGNCSymbol;Acc:HGNC:15848]	AELLQSQGSQAGGSQTLKRDKEKKN______	TAAELLQS(0.015)QGS(0.013)QAGGS(0.455)QT(0.517)LKR	2017-09-06	ENSBTAG00000004291.5	ENSBTAT00000005629.5	septin6	http://useast.ensembl.org/Bos_taurus/Gene/Summary?db=core;g=ENSBTAG00000004291.5
-1.98909	-2.33906	-2.81033	-1.95866	-1.96958	-2.4512	-2.68958	-2.10749	-2.05143	S	1972	0.429364	0.433631	ENSBTAP00000053758.2pepchromosome:UMD3.1:19:33945404:34043863:1gene:ENSBTAG00000013271.6transcript:ENSBTAT00000061343.2gene_biotype:protein_codingtranscript_biotype:protein_codinggene_symbol:NCOR1description:nuclearreceptorcorepressor1[Source:HGNCSymbol;Acc:HGNC:7672]	SSHRYETPGDAIEVISPASSPAPPQERLTAY	Y(0.001)ET(0.001)PGDAIEVIS(0.762)PAS(0.474)S(0.762)PAPPQER	NCOR1	ENSBTAG00000013271.6	ENSBTAT00000061343.2	nuclearreceptorcorepressor1	http://useast.ensembl.org/Bos_taurus/Gene/Summary?db=core;g=ENSBTAG00000013271.6
-1.98909	-2.33906	-2.81033	-1.95866	-1.96958	-2.4512	-2.68958	-2.10749	-2.05143	S	1976	0.429364	0.433631	ENSBTAP00000053758.2pepchromosome:UMD3.1:19:33945404:34043863:1gene:ENSBTAG00000013271.6transcript:ENSBTAT00000061343.2gene_biotype:protein_codingtranscript_biotype:protein_codinggene_symbol:NCOR1description:nuclearreceptorcorepressor1[Source:HGNCSymbol;Acc:HGNC:7672]	YETPGDAIEVISPASSPAPPQERLTAYQPEV	Y(0.001)ET(0.001)PGDAIEVIS(0.762)PAS(0.474)S(0.762)PAPPQER	NCOR1	ENSBTAG00000013271.6	ENSBTAT00000061343.2	nuclearreceptorcorepressor1	http://useast.ensembl.org/Bos_taurus/Gene/Summary?db=core;g=ENSBTAG00000013271.6
1.34442	1.36343	1.51062	1.61559	1.45587	1.60085	1.40655	1.55385	1.4846	S	264	0.107564	0.433842	ENSBTAP00000000136.5pepchromosome:UMD3.1:17:34878951:35145717:-1gene:ENSBTAG00000000125.5transcript:ENSBTAT00000000136.5gene_biotype:protein_codingtranscript_biotype:protein_codinggene_symbol:SPATA5description:spermatogenesisassociated5[Source:HGNCSymbol;Acc:HGNC:18119]	RMMNKAGGISSDGTQSPGTGSGRGLEEVTGL	AGGISSDGTQS(0.997)PGT(0.003)GSGR	SPATA5	ENSBTAG00000000125.5	ENSBTAT00000000136.5	spermatogenesisassociated5	http://useast.ensembl.org/Bos_taurus/Gene/Summary?db=core;g=ENSBTAG00000000125.5
-1.30095	-1.14273	-0.654851	-0.761185	-1.08908	-0.718139	-1.09883	-0.913154	-1.19796	T	1689	0.479774	0.433939	ENSBTAP00000025055.5pepchromosome:UMD3.1:16:26803253:26862483:1gene:ENSBTAG00000018824.5transcript:ENSBTAT00000025055.5gene_biotype:protein_codingtranscript_biotype:protein_codinggene_symbol:MIA3description:melanomainhibitoryactivityprotein3precursor[Source:RefSeqpeptide;Acc:NP_001160043]	SGKPSASDPESGAAPTVNSSSRSSSPSKVMD	WASEASGKPSAS(0.003)DPES(0.044)GAAPT(0.579)VNS(0.074)S(0.074)S(0.225)R	MIA3	ENSBTAG00000018824.5	ENSBTAT00000025055.5	melanomainhibitoryactivityprotein3precursor	http://useast.ensembl.org/Bos_taurus/Gene/Summary?db=core;g=ENSBTAG00000018824.5
-1.80748	-1.40639	-0.993332	-0.636665	-0.658525	-0.833156	-0.379143	-0.751279	-0.357495	S	105	0.0463833	0.43439	ENSBTAP00000018808.3pepchromosome:UMD3.1:3:1058468:1130225:-1gene:ENSBTAG00000014151.3transcript:ENSBTAT00000018808.3gene_biotype:protein_codingtranscript_biotype:protein_codinggene_symbol:RCSD1description:RCSDdomaincontaining1[Source:HGNCSymbol;Acc:HGNC:28310]	QANLVFDPAALLPGASPKSPGFKAMVSPFHS	LQANLVFDPAALLPGAS(1)PKS(1)PGFK	RCSD1	ENSBTAG00000014151.3	ENSBTAT00000018808.3	RCSDdomaincontaining1	http://useast.ensembl.org/Bos_taurus/Gene/Summary?db=core;g=ENSBTAG00000014151.3
-1.80748	-1.40639	-0.993332	-0.636665	-0.658525	-0.833156	-0.379143	-0.751279	-0.357495	S	108	0.0463833	0.43439	ENSBTAP00000018808.3pepchromosome:UMD3.1:3:1058468:1130225:-1gene:ENSBTAG00000014151.3transcript:ENSBTAT00000018808.3gene_biotype:protein_codingtranscript_biotype:protein_codinggene_symbol:RCSD1description:RCSDdomaincontaining1[Source:HGNCSymbol;Acc:HGNC:28310]	LVFDPAALLPGASPKSPGFKAMVSPFHSPPS	LQANLVFDPAALLPGAS(1)PKS(1)PGFK	RCSD1	ENSBTAG00000014151.3	ENSBTAT00000018808.3	RCSDdomaincontaining1	http://useast.ensembl.org/Bos_taurus/Gene/Summary?db=core;g=ENSBTAG00000014151.3
0.145641	0.291515	0.217245	0.378925	0.242089	0.37872	0.26815	0.291387	0.218966	S	1598	0.137196	0.434841	ENSBTAP00000024256.5pepchromosome:UMD3.1:18:48140549:48244387:1gene:ENSBTAG00000018225.5transcript:ENSBTAT00000024256.5gene_biotype:protein_codingtranscript_biotype:protein_codinggene_symbol:SIPA1L3description:signalinducedproliferationassociated1like3[Source:HGNCSymbol;Acc:HGNC:23801]	LSRQQSPQKSLQRTLSDESLCSGRREPSFAN	T(0.019)LS(0.979)DES(0.002)LCSGR	SIPA1L3	ENSBTAG00000018225.5	ENSBTAT00000024256.5	signalinducedproliferationassociated1like3	http://useast.ensembl.org/Bos_taurus/Gene/Summary?db=core;g=ENSBTAG00000018225.5
-0.317677	-0.455696	-0.584286	-0.309743	-0.340053	-0.741244	-0.100097	-0.434531	-0.447144	S	685	0.947549	0.43513	ENSBTAP00000038655.4pepchromosome:UMD3.1:13:34063175:34261299:-1gene:ENSBTAG00000020053.5transcript:ENSBTAT00000038847.4gene_biotype:protein_codingtranscript_biotype:protein_codinggene_symbol:ZEB1description:zincfingerE-box-bindinghomeobox1[Source:RefSeqpeptide;Acc:NP_001193519]	LPGGSAVNGSRSSASSPSPLNLSSSRSAQGY	SSAS(0.037)S(0.835)PS(0.127)PLNLSSSR	ZEB1	ENSBTAG00000020053.5	ENSBTAT00000038847.4	zincfingerE-box-bindinghomeobox1	http://useast.ensembl.org/Bos_taurus/Gene/Summary?db=core;g=ENSBTAG00000020053.5
-0.334866	-0.442436	-0.319561	-0.402702	-0.527373	-0.158322	-0.215315	-0.257648	-0.525277	S	284	0.981608	0.4358	ENSBTAP00000020202.4pepchromosome:UMD3.1:15:53087563:53115417:-1gene:ENSBTAG00000015182.4transcript:ENSBTAT00000020202.4gene_biotype:protein_codingtranscript_biotype:protein_codinggene_symbol:STARD10description:StARrelatedlipidtransferdomaincontaining10[Source:HGNCSymbol;Acc:HGNC:10666]	AESREDRTGSAGGEGSDDDTSLT________	TGSAGGEGS(0.752)DDDT(0.123)S(0.123)LT(0.001)	STARD10	ENSBTAG00000015182.4	ENSBTAT00000020202.4	StARrelatedlipidtransferdomaincontaining10	http://useast.ensembl.org/Bos_taurus/Gene/Summary?db=core;g=ENSBTAG00000015182.4
0.831878	0.580719	0.411662	0.0988869	0.30701	0.26862	-0.0394938	0.247069	0.277048	S	218	0.0497668	0.435913	ENSBTAP00000022419.4pepchromosome:UMD3.1:15:27834018:27858657:-1gene:ENSBTAG00000016855.4transcript:ENSBTAT00000022419.4gene_biotype:protein_codingtranscript_biotype:protein_codinggene_symbol:BUD13description:BUD13homolog[Source:HGNCSymbol;Acc:HGNC:28199]	DSAPPRKVRHDTPDPSPPRRTRHDTPDSSPP	KVRHDT(1)PDPS(1)PPRR	BUD13	ENSBTAG00000016855.4	ENSBTAT00000022419.4	BUD13homolog	http://useast.ensembl.org/Bos_taurus/Gene/Summary?db=core;g=ENSBTAG00000016855.4
0.831878	0.580719	0.411662	0.0988869	0.30701	0.26862	-0.0394938	0.247069	0.277048	T	214	0.0497668	0.435913	ENSBTAP00000022419.4pepchromosome:UMD3.1:15:27834018:27858657:-1gene:ENSBTAG00000016855.4transcript:ENSBTAT00000022419.4gene_biotype:protein_codingtranscript_biotype:protein_codinggene_symbol:BUD13description:BUD13homolog[Source:HGNCSymbol;Acc:HGNC:28199]	HDTLDSAPPRKVRHDTPDPSPPRRTRHDTPD	KVRHDT(1)PDPS(1)PPRR	BUD13	ENSBTAG00000016855.4	ENSBTAT00000022419.4	BUD13homolog	http://useast.ensembl.org/Bos_taurus/Gene/Summary?db=core;g=ENSBTAG00000016855.4
2.3689	2.62795	3.10994	3.24611	2.82363	3.17555	2.98532	2.8661	2.87862	S	199	0.20859	0.436922	ENSBTAP00000046374.1pepchromosome:UMD3.1:19:9038200:9041927:-1gene:ENSBTAG00000014766.3transcript:ENSBTAT00000049486.1gene_biotype:protein_codingtranscript_biotype:protein_codinggene_symbol:SRSF1description:serineandargininerichsplicingfactor1[Source:HGNCSymbol;Acc:HGNC:10780]	EGETAYIRVKVDGPRSPSYGRSRSRSRSRSR	S(1)PS(0.001)YGRS(0.999)R	SRSF1	ENSBTAG00000014766.3	ENSBTAT00000049486.1	serineandargininerichsplicingfactor1	http://useast.ensembl.org/Bos_taurus/Gene/Summary?db=core;g=ENSBTAG00000014766.3
2.3689	2.62795	3.10994	3.24611	2.82363	3.17555	2.98532	2.8661	2.87862	S	205	0.20859	0.436922	ENSBTAP00000046374.1pepchromosome:UMD3.1:19:9038200:9041927:-1gene:ENSBTAG00000014766.3transcript:ENSBTAT00000049486.1gene_biotype:protein_codingtranscript_biotype:protein_codinggene_symbol:SRSF1description:serineandargininerichsplicingfactor1[Source:HGNCSymbol;Acc:HGNC:10780]	IRVKVDGPRSPSYGRSRSRSRSRSRSRSRSN	S(0.97)PS(0.029)YGRS(1)R	SRSF1	ENSBTAG00000014766.3	ENSBTAT00000049486.1	serineandargininerichsplicingfactor1	http://useast.ensembl.org/Bos_taurus/Gene/Summary?db=core;g=ENSBTAG00000014766.3
2.3689	2.62795	3.10994	3.24611	2.82363	3.17555	2.98532	2.8661	2.87862	NA	202	0.20859	0.436922	ENSBTAP00000046374.1pepchromosome:UMD3.1:19:9038200:9041927:-1gene:ENSBTAG00000014766.3transcript:ENSBTAT00000049486.1gene_biotype:protein_codingtranscript_biotype:protein_codinggene_symbol:SRSF1description:serineandargininerichsplicingfactor1[Source:HGNCSymbol;Acc:HGNC:10780]	TAYIRVKVDGPRSPSYGRSRSRSRSRSRSRS	VKVDGPRS(0.748)PS(0.548)Y(0.715)GRS(0.99)R	SRSF1	ENSBTAG00000014766.3	ENSBTAT00000049486.1	serineandargininerichsplicingfactor1	http://useast.ensembl.org/Bos_taurus/Gene/Summary?db=core;g=ENSBTAG00000014766.3
0.212955	0.139922	0.177415	0.32697	-0.0547466	0.283187	0.255768	0.411786	0.520106	S	154	0.94876	0.437045	ENSBTAP00000000437.5pepchromosome:UMD3.1:18:51350921:51357467:1gene:ENSBTAG00000000332.5transcript:ENSBTAT00000000437.5gene_biotype:protein_codingtranscript_biotype:protein_codinggene_symbol:ERFdescription:ETS2repressorfactor[Source:HGNCSymbol;Acc:HGNC:3444]	GSHFRFPPSTPSEVLSPTEDPRSPPACSSSS	FPPS(0.096)T(0.513)PS(0.402)EVLS(0.797)PT(0.54)EDPRS(0.65)PPACS(0.002)SSSSSLFSAVVAR	ERF	ENSBTAG00000000332.5	ENSBTAT00000000437.5	ETS2repressorfactor	http://useast.ensembl.org/Bos_taurus/Gene/Summary?db=core;g=ENSBTAG00000000332.5
0.212955	0.139922	0.177415	0.32697	-0.0547466	0.283187	0.255768	0.411786	0.520106	S	161	0.94876	0.437045	ENSBTAP00000000437.5pepchromosome:UMD3.1:18:51350921:51357467:1gene:ENSBTAG00000000332.5transcript:ENSBTAT00000000437.5gene_biotype:protein_codingtranscript_biotype:protein_codinggene_symbol:ERFdescription:ETS2repressorfactor[Source:HGNCSymbol;Acc:HGNC:3444]	PSTPSEVLSPTEDPRSPPACSSSSSSLFSAV	FPPS(0.004)T(0.019)PS(0.125)EVLS(0.632)PT(0.278)EDPRS(0.94)PPACS(0.002)S(0.001)SSSSLFSAVVAR	ERF	ENSBTAG00000000332.5	ENSBTAT00000000437.5	ETS2repressorfactor	http://useast.ensembl.org/Bos_taurus/Gene/Summary?db=core;g=ENSBTAG00000000332.5
-1.13538	-1.10242	-1.14678	-1.20226	-1.30955	-1.30796	-1.25878	-1.19582	-0.924188	S	707	0.0186765	0.437883	ENSBTAP00000035986.4pepchromosome:UMD3.1:7:16465942:16523297:1gene:ENSBTAG00000013362.5transcript:ENSBTAT00000036123.4gene_biotype:protein_codingtranscript_biotype:protein_codinggene_symbol:DNM2description:dynamin-2[Source:RefSeqpeptide;Acc:NP_001092839]	PPPVDDTWIQNTSSHSPTPQRRPVSSVHPPG	EALNIIGDIST(0.001)S(0.001)T(0.001)VS(0.001)T(0.001)PVPPPVDDT(0.005)WIQNT(0.049)S(0.17)S(0.131)HS(0.525)PT(0.115)PQR	DNM2	ENSBTAG00000013362.5	ENSBTAT00000036123.4	dynamin-2	http://useast.ensembl.org/Bos_taurus/Gene/Summary?db=core;g=ENSBTAG00000013362.5
-3.19246	-3.04695	-3.02173	-3.34842	-3.47246	-2.96369	-3.85638	-3.21845	-3.61216	S	981	0.342468	0.438012	ENSBTAP00000021613.5pepchromosome:UMD3.1:18:21879671:21925829:1gene:ENSBTAG00000016243.5transcript:ENSBTAT00000021613.5gene_biotype:protein_codingtranscript_biotype:protein_codinggene_symbol:RBL2description:RBtranscriptionalcorepressorlike2[Source:HGNCSymbol;Acc:HGNC:9894]	SPVMRSSSTLPVPQPSSAPPTPTRLTGANSD	SSST(0.001)LPVPQPS(0.56)S(0.51)APPT(0.79)PT(0.139)R	RBL2	ENSBTAG00000016243.5	ENSBTAT00000021613.5	RBtranscriptionalcorepressorlike2	http://useast.ensembl.org/Bos_taurus/Gene/Summary?db=core;g=ENSBTAG00000016243.5
0.925443	0.921132	1.07144	1.0205	0.7018	1.13025	0.802803	0.802914	0.813316	S	1369	0.881721	0.438043	ENSBTAP00000037356.4pepchromosome:UMD3.1:25:2286717:2304536:-1gene:ENSBTAG00000012683.5transcript:ENSBTAT00000037527.4gene_biotype:protein_codingtranscript_biotype:protein_codinggene_symbol:SRRM2description:serine/argininerepetitivematrix2[Source:HGNCSymbol;Acc:HGNC:16639]	PDVVEKAGMSSNQSVSSPVLDAIPRTPSRER	AGMS(0.01)S(0.029)NQS(0.047)VS(0.673)S(0.644)PVLDAIPRT(0.494)PS(0.103)R	SRRM2	ENSBTAG00000012683.5	ENSBTAT00000037527.4	serine/argininerepetitivematrix2	http://useast.ensembl.org/Bos_taurus/Gene/Summary?db=core;g=ENSBTAG00000012683.5
-2.65373	-2.1151	-2.20196	-2.72477	-2.06013	-2.3731	-1.98368	-2.29946	-2.35356	T	1325	0.818323	0.438619	ENSBTAP00000014571.4pepchromosome:UMD3.1:8:44046426:44076904:-1gene:ENSBTAG00000010976.4transcript:ENSBTAT00000014571.4gene_biotype:protein_codingtranscript_biotype:protein_codinggene_symbol:KANK1description:KNmotifandankyrinrepeatdomains1[Source:HGNCSymbol;Acc:HGNC:19309]	LLYAHVNFAKAPSPGTPRLGRKTSPGPTHRG	APSPGT(1)PR	KANK1	ENSBTAG00000010976.4	ENSBTAT00000014571.4	KNmotifandankyrinrepeatdomains1	http://useast.ensembl.org/Bos_taurus/Gene/Summary?db=core;g=ENSBTAG00000010976.4
-2.27292	-2.25137	-2.5977	-2.54263	-2.10378	-2.43222	-2.83723	-2.33315	-2.00667	S	2895	0.937431	0.438907	ENSBTAP00000033614.4pepchromosome:UMD3.1:6:113647965:113701414:-1gene:ENSBTAG00000004316.5transcript:ENSBTAT00000033704.4gene_biotype:protein_codingtranscript_biotype:protein_codinggene_symbol:BOD1L1description:biorientationofchromosomesincelldivision1like1[Source:HGNCSymbol;Acc:HGNC:31792]	RKPKRSLTLSDDAESSEPERKRQKSVSEATE	SLTLS(0.014)DDAES(0.24)S(0.746)EPER	BOD1L1	ENSBTAG00000004316.5	ENSBTAT00000033704.4	biorientationofchromosomesincelldivision1like1	http://useast.ensembl.org/Bos_taurus/Gene/Summary?db=core;g=ENSBTAG00000004316.5
3.26827	3.21743	3.18052	3.05691	3.18024	3.19221	3.01402	3.14167	3.10789	S	1224	0.190665	0.439071	ENSBTAP00000003229.5pepchromosome:UMD3.1:2:106627006:106773157:-1gene:ENSBTAG00000002485.5transcript:ENSBTAT00000003229.5gene_biotype:protein_codingtranscript_biotype:protein_codinggene_symbol:TNS1description:tensin-1[Source:RefSeqpeptide;Acc:NP_777191]	SPQARHRTVGTNTPPSPGFGRRAVNPSLAAP	T(0.001)VGT(0.019)NT(0.981)PPS(1)PGFGRR	TNS1	ENSBTAG00000002485.5	ENSBTAT00000003229.5	tensin-1	http://useast.ensembl.org/Bos_taurus/Gene/Summary?db=core;g=ENSBTAG00000002485.5
-0.529061	-0.0407843	0.121427	-0.647518	-0.313912	-0.0067412	-0.517034	-0.553949	-0.723586	T	2095	0.554843	0.439376	ENSBTAP00000018360.4pepchromosome:UMD3.1:17:73332328:73399148:1gene:ENSBTAG00000024708.3transcript:ENSBTAT00000018360.4gene_biotype:protein_codingtranscript_biotype:protein_codinggene_symbol:CABIN1description:calcineurinbindingprotein1[Source:HGNCSymbol;Acc:HGNC:24187]	VIPSSTTKFPPEITVTPPTPTLLSPKGSISE	FPPEIT(0.022)VT(0.959)PPT(0.897)PT(0.122)LLS(0.001)PK	CABIN1	ENSBTAG00000024708.3	ENSBTAT00000018360.4	calcineurinbindingprotein1	http://useast.ensembl.org/Bos_taurus/Gene/Summary?db=core;g=ENSBTAG00000024708.3
-0.529061	-0.0407843	0.121427	-0.647518	-0.313912	-0.0067412	-0.517034	-0.553949	-0.723586	T	2098	0.554843	0.439376	ENSBTAP00000018360.4pepchromosome:UMD3.1:17:73332328:73399148:1gene:ENSBTAG00000024708.3transcript:ENSBTAT00000018360.4gene_biotype:protein_codingtranscript_biotype:protein_codinggene_symbol:CABIN1description:calcineurinbindingprotein1[Source:HGNCSymbol;Acc:HGNC:24187]	SSTTKFPPEITVTPPTPTLLSPKGSISEETK	FPPEIT(0.022)VT(0.959)PPT(0.897)PT(0.122)LLS(0.001)PK	CABIN1	ENSBTAG00000024708.3	ENSBTAT00000018360.4	calcineurinbindingprotein1	http://useast.ensembl.org/Bos_taurus/Gene/Summary?db=core;g=ENSBTAG00000024708.3
2.92841	2.94542	2.91486	3.09875	3.22017	3.0902	3.19632	3.17381	3.14825	S	132	0.00851441	0.439882	ENSBTAP00000005011.5pepchromosome:UMD3.1:25:28509094:28534880:1gene:ENSBTAG00000003842.5transcript:ENSBTAT00000005011.5gene_biotype:protein_codingtranscript_biotype:protein_codinggene_symbol:RABGEF1description:rab5GDP/GTPexchangefactor[Source:RefSeqpeptide;Acc:NP_777016]	IQEAKAPSPSINRQTSIETDRVSKEFIEFLK	QT(0.004)S(0.996)IETDR	RABGEF1	ENSBTAG00000003842.5	ENSBTAT00000005011.5	rab5GDP/GTPexchangefactor	http://useast.ensembl.org/Bos_taurus/Gene/Summary?db=core;g=ENSBTAG00000003842.5
1.63775	1.401	1.43727	1.5388	1.64064	1.54206	1.54867	1.75611	1.7341	S	609	0.368733	0.440245	ENSBTAP00000005615.4pepchromosome:UMD3.1:5:82542192:82609403:-1gene:ENSBTAG00000004283.4transcript:ENSBTAT00000005615.4gene_biotype:protein_codingtranscript_biotype:protein_codinggene_symbol:PPFIBP1description:liprin-beta-1[Source:RefSeqpeptide;Acc:NP_001291727]	KLRRSQSTTFNPDDMSESEFKRGGTRATAGP	SQS(0.001)T(0.003)T(0.003)FNPDDMS(0.983)ES(0.011)EFKR	PPFIBP1	ENSBTAG00000004283.4	ENSBTAT00000005615.4	liprin-beta-1	http://useast.ensembl.org/Bos_taurus/Gene/Summary?db=core;g=ENSBTAG00000004283.4
0.595954	0.58572	0.347119	0.327631	0.528011	0.275682	0.373017	0.621709	0.525374	S	151	0.302042	0.441217	ENSBTAP00000054896.1pepchromosome:UMD3.1:2:122053749:122055031:1gene:ENSBTAG00000046862.1transcript:ENSBTAT00000066345.1gene_biotype:protein_codingtranscript_biotype:protein_codinggene_symbol:MARCKSL1description:MARCKS-relatedprotein[Source:RefSeqpeptide;Acc:NP_001069640]	EEGTAQEGKAAATPESQEPQAKGAEASAAAK	AAAT(0.064)PES(0.936)QEPQAK	MARCKSL1	ENSBTAG00000046862.1	ENSBTAT00000066345.1	MARCKS-relatedprotein	http://useast.ensembl.org/Bos_taurus/Gene/Summary?db=core;g=ENSBTAG00000046862.1
0.775199	0.840859	0.559606	0.694384	0.566875	0.670205	0.692217	0.684899	0.760625	S	968	0.433183	0.441361	ENSBTAP00000037356.4pepchromosome:UMD3.1:25:2286717:2304536:-1gene:ENSBTAG00000012683.5transcript:ENSBTAT00000037527.4gene_biotype:protein_codingtranscript_biotype:protein_codinggene_symbol:SRRM2description:serine/argininerepetitivematrix2[Source:HGNCSymbol;Acc:HGNC:16639]	SSPDTKVKPGTPPRQSHSGSTSPCPKAKPQT	VKPGT(0.101)PPRQS(0.877)HS(0.088)GS(0.642)T(0.7)S(0.592)PCPK	SRRM2	ENSBTAG00000012683.5	ENSBTAT00000037527.4	serine/argininerepetitivematrix2	http://useast.ensembl.org/Bos_taurus/Gene/Summary?db=core;g=ENSBTAG00000012683.5
-4.00918	-3.99054	-3.42266	-4.30036	-4.78716	-4.35419	-4.64886	-3.44544	-3.65942	Y	228	0.0524375	0.442071	ENSBTAP00000039940.1pepchromosome:UMD3.1:23:50487434:50498284:-1gene:ENSBTAG00000000786.5transcript:ENSBTAT00000040161.1gene_biotype:protein_codingtranscript_biotype:protein_codinggene_symbol:NQO2description:N-ribosyldihydronicotinamide:quinonereductase2[Source:HGNCSymbol;Acc:HGNC:7856]	KTLWEEEPIQCSPPWYFGQ____________	TLWEEEPIQCS(0.5)PPWY(0.5)FGQ	NQO2	ENSBTAG00000000786.5	ENSBTAT00000040161.1	N-ribosyldihydronicotinamide:quinonereductase2	http://useast.ensembl.org/Bos_taurus/Gene/Summary?db=core;g=ENSBTAG00000000786.5
-1.03445	-0.950072	-0.901	-1.01367	-0.844035	-0.950458	-0.733384	-0.95471	-0.890166	S	470	0.703263	0.44281	ENSBTAP00000045498.3pepchromosome:UMD3.1:3:118273223:118334789:1gene:ENSBTAG00000015973.5transcript:ENSBTAT00000048470.3gene_biotype:protein_codingtranscript_biotype:protein_codinggene_symbol:TRAF3IP1description:TRAF3interactingprotein1[Source:HGNCSymbol;Acc:HGNC:17861]	PGSARPAPPRVRRQESVEALTTDRTGSGKTV	RQES(1)VEALTTDR	TRAF3IP1	ENSBTAG00000015973.5	ENSBTAT00000048470.3	TRAF3interactingprotein1	http://useast.ensembl.org/Bos_taurus/Gene/Summary?db=core;g=ENSBTAG00000015973.5
-0.251618	-0.16562	-0.160891	-0.565214	-0.431733	-0.647642	-0.588166	-0.658684	-0.61491	S	405	0.00690103	0.443033	ENSBTAP00000022767.3pepchromosome:UMD3.1:3:34511153:34544280:1gene:ENSBTAG00000017129.3transcript:ENSBTAT00000022767.3gene_biotype:protein_codingtranscript_biotype:protein_codinggene_symbol:CLCC1description:chloridechannelCLIClike1[Source:HGNCSymbol;Acc:HGNC:29675]	HGGAGDADFYYRGQISPIEQGPNDNTYEGRR	GQIS(1)PIEQGPNDNTYEGR	CLCC1	ENSBTAG00000017129.3	ENSBTAT00000022767.3	chloridechannelCLIClike1	http://useast.ensembl.org/Bos_taurus/Gene/Summary?db=core;g=ENSBTAG00000017129.3
-0.186648	-0.433039	-0.476008	-0.320109	-0.309244	-0.821685	-0.358774	-0.212565	-0.0846415	S	348	0.569844	0.443486	ENSBTAP00000027662.4pepchromosome:UMD3.1:5:26702879:26723947:-1gene:ENSBTAG00000020757.5transcript:ENSBTAT00000027662.4gene_biotype:protein_codingtranscript_biotype:protein_coding	YLINVRLSSETGGMGSS______________	LSSETGGMGS(0.593)S(0.407)	NA	ENSBTAG00000020757.5	ENSBTAT00000027662.4	NA	http://useast.ensembl.org/Bos_taurus/Gene/Summary?db=core;g=ENSBTAG00000020757.5
-0.843183	-0.475301	-0.744297	-0.695836	-1.03701	-0.685666	-0.596486	-0.737617	-0.760099	S	167	0.498294	0.443581	ENSBTAP00000053905.1pepchromosome:UMD3.1:9:61890330:61907177:1gene:ENSBTAG00000046235.1transcript:ENSBTAT00000064733.1gene_biotype:protein_codingtranscript_biotype:protein_codinggene_symbol:SRSF12description:serineandargininerichsplicingfactor12[Source:HGNCSymbol;Acc:HGNC:21220]	SRSKSLPRRSTSARQSRTPRRNSGSRERSRS	S(0.002)T(0.001)S(0.002)ARQS(0.996)RT(0.999)PR	SRSF12	ENSBTAG00000046235.1	ENSBTAT00000064733.1	serineandargininerichsplicingfactor12	http://useast.ensembl.org/Bos_taurus/Gene/Summary?db=core;g=ENSBTAG00000046235.1
-0.843183	-0.475301	-0.744297	-0.695836	-1.03701	-0.685666	-0.596486	-0.737617	-0.760099	T	169	0.498294	0.443581	ENSBTAP00000053905.1pepchromosome:UMD3.1:9:61890330:61907177:1gene:ENSBTAG00000046235.1transcript:ENSBTAT00000064733.1gene_biotype:protein_codingtranscript_biotype:protein_codinggene_symbol:SRSF12description:serineandargininerichsplicingfactor12[Source:HGNCSymbol;Acc:HGNC:21220]	SKSLPRRSTSARQSRTPRRNSGSRERSRSKS	S(0.002)T(0.001)S(0.002)ARQS(0.996)RT(0.999)PR	SRSF12	ENSBTAG00000046235.1	ENSBTAT00000064733.1	serineandargininerichsplicingfactor12	http://useast.ensembl.org/Bos_taurus/Gene/Summary?db=core;g=ENSBTAG00000046235.1
-2.6898	-3.2039	-2.37003	-3.10663	-2.94803	-2.62971	-2.67386	-2.78905	-3.12408	T	280	0.643362	0.44464	ENSBTAP00000016540.5pepchromosome:UMD3.1:18:12422846:12425239:1gene:ENSBTAG00000012465.5transcript:ENSBTAT00000016540.5gene_biotype:protein_codingtranscript_biotype:protein_codinggene_symbol:FOXC2description:forkheadboxC2[Source:HGNCSymbol;Acc:HGNC:3801]	NGLPGFSVENIMTLRTSPPGGELSPAAGRAG	T(0.5)S(0.5)PPGGELSPAAGR	FOXC2	ENSBTAG00000012465.5	ENSBTAT00000016540.5	forkheadboxC2	http://useast.ensembl.org/Bos_taurus/Gene/Summary?db=core;g=ENSBTAG00000012465.5
-1.28016	-1.31489	-1.00513	-1.29621	-1.31829	-1.01711	-1.33851	-1.30336	-1.43217	S	53	0.943059	0.444813	ENSBTAP00000022726.5pepchromosome:UMD3.1:23:11303506:11356260:1gene:ENSBTAG00000017091.5transcript:ENSBTAT00000022726.5gene_biotype:protein_codingtranscript_biotype:protein_codinggene_symbol:CMTR1description:capmethyltransferase1[Source:HGNCSymbol;Acc:HGNC:21077]	SVNHAAKASATSLSGSDSETEGKQRSSDSFD	ASATS(0.001)LS(0.059)GS(0.76)DS(0.178)ET(0.002)EGK	CMTR1	ENSBTAG00000017091.5	ENSBTAT00000022726.5	capmethyltransferase1	http://useast.ensembl.org/Bos_taurus/Gene/Summary?db=core;g=ENSBTAG00000017091.5
-0.549962	-0.445874	-0.367529	-0.729739	-0.237136	-0.211086	-0.183881	-0.218808	-0.692234	S	2282	0.744288	0.445145	ENSBTAP00000019440.5pepchromosome:UMD3.1:19:49615364:49705776:-1gene:ENSBTAG00000014598.5transcript:ENSBTAT00000019440.5gene_biotype:protein_codingtranscript_biotype:protein_codinggene_symbol:BPTFdescription:bromodomainPHDfingertranscriptionfactor[Source:HGNCSymbol;Acc:HGNC:3581]	PPQSNVQGQSPARVQSPPQTRVRPSTPSQVS	VQS(0.999)PPQT(0.001)R	BPTF	ENSBTAG00000014598.5	ENSBTAT00000019440.5	bromodomainPHDfingertranscriptionfactor	http://useast.ensembl.org/Bos_taurus/Gene/Summary?db=core;g=ENSBTAG00000014598.5
0.273029	0.34761	0.320967	0.122309	0.791811	0.45743	0.250703	0.226015	0.280594	S	275	0.502096	0.445315	ENSBTAP00000050674.2pepchromosome:UMD3.1:23:7327198:7331684:1gene:ENSBTAG00000008191.5transcript:ENSBTAT00000052666.2gene_biotype:protein_codingtranscript_biotype:protein_codinggene_symbol:SLC39A7description:solutecarrierfamily39member7[Source:HGNCSymbol;Acc:HGNC:4927]	SHEHGRQERSSKEKQSSEEEEKEAGALRKRR	EKQS(1)S(1)EEEEKEAGALRK	SLC39A7	ENSBTAG00000008191.5	ENSBTAT00000052666.2	solutecarrierfamily39member7	http://useast.ensembl.org/Bos_taurus/Gene/Summary?db=core;g=ENSBTAG00000008191.5
0.273029	0.34761	0.320967	0.122309	0.791811	0.45743	0.250703	0.226015	0.280594	S	276	0.502096	0.445315	ENSBTAP00000050674.2pepchromosome:UMD3.1:23:7327198:7331684:1gene:ENSBTAG00000008191.5transcript:ENSBTAT00000052666.2gene_biotype:protein_codingtranscript_biotype:protein_codinggene_symbol:SLC39A7description:solutecarrierfamily39member7[Source:HGNCSymbol;Acc:HGNC:4927]	HEHGRQERSSKEKQSSEEEEKEAGALRKRRG	EKQS(1)S(1)EEEEKEAGALRK	SLC39A7	ENSBTAG00000008191.5	ENSBTAT00000052666.2	solutecarrierfamily39member7	http://useast.ensembl.org/Bos_taurus/Gene/Summary?db=core;g=ENSBTAG00000008191.5
1.68014	1.73704	1.43238	1.37523	1.53604	1.37643	1.36926	1.36841	1.39052	S	99	0.157028	0.445472	ENSBTAP00000018545.5pepchromosome:UMD3.1:18:49160982:49169719:1gene:ENSBTAG00000013958.5transcript:ENSBTAT00000018545.5gene_biotype:protein_codingtranscript_biotype:protein_codinggene_symbol:PAK4description:serine/threonine-proteinkinasePAK4[Source:RefSeqpeptide;Acc:NP_001069652]	LLLDEFENMSVTRSNSLRRDSPPPPARARQE	S(0.977)NS(0.989)LRRDS(0.034)PPPPAR	PAK4	ENSBTAG00000013958.5	ENSBTAT00000018545.5	serine/threonine-proteinkinasePAK4	http://useast.ensembl.org/Bos_taurus/Gene/Summary?db=core;g=ENSBTAG00000013958.5
2.97559	2.90999	3.05883	2.82756	2.84453	2.84985	3.05175	2.79672	2.88485	S	436	0.0319537	0.445588	ENSBTAP00000020259.4pepchromosome:UMD3.1:7:63709271:63747740:1gene:ENSBTAG00000015224.5transcript:ENSBTAT00000020259.4gene_biotype:protein_codingtranscript_biotype:protein_codinggene_symbol:TCOF1description:treacleribosomebiogenesisfactor1[Source:HGNCSymbol;Acc:HGNC:11654]	AASTPKIQVFFPKKGSPPTSPGKAGPAATQA	KGS(1)PPT(0.019)S(0.981)PGKAGPAATQAQPR	TCOF1	ENSBTAG00000015224.5	ENSBTAT00000020259.4	treacleribosomebiogenesisfactor1	http://useast.ensembl.org/Bos_taurus/Gene/Summary?db=core;g=ENSBTAG00000015224.5
-1.75321	-1.71691	-1.78904	-1.70846	-1.8605	-1.51684	-2.0064	-1.68958	-1.62433	S	286	0.59984	0.445659	ENSBTAP00000020143.4pepchromosome:UMD3.1:10:37193026:37281324:1gene:ENSBTAG00000015138.5transcript:ENSBTAT00000020143.4gene_biotype:protein_codingtranscript_biotype:protein_codinggene_symbol:MGAdescription:MGA,MAXdimerizationprotein[Source:HGNCSymbol;Acc:HGNC:14010]	GKQKNSSDQEGNSVPSSPGQRVRLTEGEGSE	NSSDQEGNS(0.025)VPS(0.536)S(0.439)PGQR	MGA	ENSBTAG00000015138.5	ENSBTAT00000020143.4	MGA,MAXdimerizationprotein	http://useast.ensembl.org/Bos_taurus/Gene/Summary?db=core;g=ENSBTAG00000015138.5
1.65312	1.43807	1.32253	0.986462	1.36052	1.21155	1.27757	1.34419	1.26835	S	212	0.121881	0.446047	ENSBTAP00000007575.4pepchromosome:UMD3.1:18:56672752:56680246:-1gene:ENSBTAG00000005763.4transcript:ENSBTAT00000007575.4gene_biotype:protein_codingtranscript_biotype:protein_codinggene_symbol:AKT1S1description:AKT1substrate1[Source:HGNCSymbol;Acc:HGNC:28426]	RTEARSSDEENGPPSSPDLDRIAASMRALVL	TEARS(0.43)S(0.57)DEENGPPS(0.066)S(0.934)PDLDR	AKT1S1	ENSBTAG00000005763.4	ENSBTAT00000007575.4	AKT1substrate1	http://useast.ensembl.org/Bos_taurus/Gene/Summary?db=core;g=ENSBTAG00000005763.4
-1.22771	-1.26139	-1.69794	-1.65265	-3.06492	-1.60655	-1.78852	-1.30177	-1.36362	S	658	0.2289	0.446408	ENSBTAP00000012504.5pepchromosome:UMD3.1:2:130360072:130363164:1gene:ENSBTAG00000009502.5transcript:ENSBTAT00000012504.5gene_biotype:protein_codingtranscript_biotype:protein_codinggene_symbol:LUZP1description:leucinezipperprotein1[Source:RefSeqpeptide;Acc:NP_001192757]	LRCRVTKSSGREKPDSDDDMDMVSLVTAKLV	EKPDS(0.964)DDDMDMVS(0.035)LVT(0.001)AK	LUZP1	ENSBTAG00000009502.5	ENSBTAT00000012504.5	leucinezipperprotein1	http://useast.ensembl.org/Bos_taurus/Gene/Summary?db=core;g=ENSBTAG00000009502.5
1.02523	0.828797	0.866624	0.926221	0.757647	0.894794	0.818312	0.781622	0.863209	S	1804	0.583063	0.446585	ENSBTAP00000054105.1pepchromosome:UMD3.1:18:51312808:51336025:-1gene:ENSBTAG00000019785.5transcript:ENSBTAT00000064364.1gene_biotype:protein_codingtranscript_biotype:protein_coding	LQSVPSAPPPKAQSVSPVQAPPPGGSAQLLP	AQS(0.042)VS(0.958)PVQAPPPGGSAQLLPGK	NA	ENSBTAG00000019785.5	ENSBTAT00000064364.1	NA	http://useast.ensembl.org/Bos_taurus/Gene/Summary?db=core;g=ENSBTAG00000019785.5
-4.03404	-5.10906	-3.95092	-5.35237	-3.86235	-3.38559	-5.68894	-4.31583	-3.96611	T	1153	0.825672	0.447423	ENSBTAP00000028690.5pepchromosome:UMD3.1:21:8208822:8268093:1gene:ENSBTAG00000021527.5transcript:ENSBTAT00000028690.5gene_biotype:protein_codingtranscript_biotype:protein_codinggene_symbol:IGF1Rdescription:insulinlikegrowthfactor1receptor[Source:HGNCSymbol;Acc:HGNC:5465]	GGRKNERALPLPQSSTC______________	ALPLPQS(0.193)S(0.277)T(0.531)C	IGF1R	ENSBTAG00000021527.5	ENSBTAT00000028690.5	insulinlikegrowthfactor1receptor	http://useast.ensembl.org/Bos_taurus/Gene/Summary?db=core;g=ENSBTAG00000021527.5
-0.849671	-0.827026	-0.722118	-1.40752	-0.879444	-0.94937	-1.18454	-1.36355	-1.10038	S	347	0.176299	0.447432	ENSBTAP00000056463.1pepchromosome:UMD3.1:2:106936887:106940905:-1gene:ENSBTAG00000026753.4transcript:ENSBTAT00000038197.4gene_biotype:protein_codingtranscript_biotype:protein_coding	HGLISKEFLAKDGRPSFVGSSSGNTSTTL__	DGRPS(0.993)FVGS(0.002)S(0.002)S(0.002)GNTSTTL	NA	ENSBTAG00000026753.4	ENSBTAT00000038197.4	NA	http://useast.ensembl.org/Bos_taurus/Gene/Summary?db=core;g=ENSBTAG00000026753.4
1.57809	1.70054	1.87686	1.28838	1.46091	1.49795	1.21414	1.41995	1.40894	S	256	0.0487998	0.447712	ENSBTAP00000007231.5pepchromosome:UMD3.1:2:31630686:31682792:1gene:ENSBTAG00000005501.5transcript:ENSBTAT00000007231.5gene_biotype:protein_codingtranscript_biotype:protein_coding	FSLFQRSKKKREQTVSAPATPLVSKHRPTFT	EQT(0.003)VS(0.995)APAT(0.001)PLVSK	NA	ENSBTAG00000005501.5	ENSBTAT00000007231.5	NA	http://useast.ensembl.org/Bos_taurus/Gene/Summary?db=core;g=ENSBTAG00000005501.5
2.81218	2.68929	2.67885	2.51691	2.9324	2.63434	2.76702	2.91663	2.86354	S	91	0.817614	0.44788	ENSBTAP00000045871.1pepchromosome:UMD3.1:23:8258750:8268920:1gene:ENSBTAG00000034529.2transcript:ENSBTAT00000048910.1gene_biotype:protein_codingtranscript_biotype:protein_codinggene_symbol:HMGA1description:highmobilitygroupAT-hook1[Source:HGNCSymbol;Acc:HGNC:5010]	PKKLEKEEEEGISQESSEEEQ__________	KLEKEEEEGISQES(1)S(1)EEEQ	HMGA1	ENSBTAG00000034529.2	ENSBTAT00000048910.1	highmobilitygroupAT-hook1	http://useast.ensembl.org/Bos_taurus/Gene/Summary?db=core;g=ENSBTAG00000034529.2
2.81218	2.68929	2.67885	2.51691	2.9324	2.63434	2.76702	2.91663	2.86354	S	92	0.817614	0.44788	ENSBTAP00000045871.1pepchromosome:UMD3.1:23:8258750:8268920:1gene:ENSBTAG00000034529.2transcript:ENSBTAT00000048910.1gene_biotype:protein_codingtranscript_biotype:protein_codinggene_symbol:HMGA1description:highmobilitygroupAT-hook1[Source:HGNCSymbol;Acc:HGNC:5010]	KKLEKEEEEGISQESSEEEQ___________	KLEKEEEEGISQES(1)S(1)EEEQ	HMGA1	ENSBTAG00000034529.2	ENSBTAT00000048910.1	highmobilitygroupAT-hook1	http://useast.ensembl.org/Bos_taurus/Gene/Summary?db=core;g=ENSBTAG00000034529.2
2.51082	2.47193	2.4174	2.65593	2.65069	2.53832	2.63286	2.69133	2.59829	S	391	0.0342789	0.447908	ENSBTAP00000053480.2pepchromosome:UMD3.1:2:128848938:128877230:-1gene:ENSBTAG00000013772.6transcript:ENSBTAT00000061408.2gene_biotype:protein_codingtranscript_biotype:protein_codinggene_symbol:SRRM1description:serineandargininerepetitivematrix1[Source:HGNCSymbol;Acc:HGNC:16638]	TSSPPRKTRRLSPSASPPRRRHRPSPPATPP	RLS(1)PS(1)AS(1)PPR	SRRM1	ENSBTAG00000013772.6	ENSBTAT00000061408.2	serineandargininerepetitivematrix1	http://useast.ensembl.org/Bos_taurus/Gene/Summary?db=core;g=ENSBTAG00000013772.6
-0.9941	-0.609195	-0.707313	-0.372235	-0.576772	-0.538446	-0.742631	-0.473409	-0.449586	S	25	0.105116	0.448336	ENSBTAP00000023364.5pepchromosome:UMD3.1:19:13752492:13996058:-1gene:ENSBTAG00000017567.6transcript:ENSBTAT00000023364.5gene_biotype:protein_codingtranscript_biotype:protein_coding	PLELNQHSRFIIGSVSEDNSEDEISNLVKLD	FIIGS(0.017)VS(0.613)EDNS(0.357)EDEIS(0.014)NLVK	NA	ENSBTAG00000017567.6	ENSBTAT00000023364.5	NA	http://useast.ensembl.org/Bos_taurus/Gene/Summary?db=core;g=ENSBTAG00000017567.6
0.156173	0.305692	0.191646	0.119651	0.271122	-0.0147453	0.14226	0.330322	0.162306	S	359	0.381236	0.448474	ENSBTAP00000002003.3pepchromosome:UMD3.1:4:81667665:81807550:-1gene:ENSBTAG00000001528.3transcript:ENSBTAT00000002003.3gene_biotype:protein_codingtranscript_biotype:protein_codinggene_symbol:CDK13description:cyclindependentkinase13[Source:HGNCSymbol;Acc:HGNC:1733]	PAGGGSSPYSRRLARSPSPYSRRRSPSYSRH	LARS(0.999)PS(0.991)PY(0.008)S(0.002)R	CDK13	ENSBTAG00000001528.3	ENSBTAT00000002003.3	cyclindependentkinase13	http://useast.ensembl.org/Bos_taurus/Gene/Summary?db=core;g=ENSBTAG00000001528.3
0.156173	0.305692	0.191646	0.119651	0.271122	-0.0147453	0.14226	0.330322	0.162306	S	361	0.381236	0.448474	ENSBTAP00000002003.3pepchromosome:UMD3.1:4:81667665:81807550:-1gene:ENSBTAG00000001528.3transcript:ENSBTAT00000002003.3gene_biotype:protein_codingtranscript_biotype:protein_codinggene_symbol:CDK13description:cyclindependentkinase13[Source:HGNCSymbol;Acc:HGNC:1733]	GGGSSPYSRRLARSPSPYSRRRSPSYSRHSS	LARS(0.999)PS(0.991)PY(0.008)S(0.002)R	CDK13	ENSBTAG00000001528.3	ENSBTAT00000002003.3	cyclindependentkinase13	http://useast.ensembl.org/Bos_taurus/Gene/Summary?db=core;g=ENSBTAG00000001528.3
-0.56187	-0.386172	-0.547917	-0.497814	-0.0242071	-0.679024	-0.602498	-0.63673	-0.389769	S	51	0.653817	0.448817	ENSBTAP00000035753.4pepchromosome:UMD3.1:23:28224609:28231251:1gene:ENSBTAG00000025516.4transcript:ENSBTAT00000035886.4gene_biotype:protein_codingtranscript_biotype:protein_codinggene_symbol:GNL1description:Gproteinnucleolar1(putative)[Source:HGNCSymbol;Acc:HGNC:4413]	SRSGSRERREEQTDTSDGESVTHHIRRLNQQ	REEQT(0.19)DT(0.94)S(0.837)DGES(0.031)VT(0.001)HHIR	GNL1	ENSBTAG00000025516.4	ENSBTAT00000035886.4	Gproteinnucleolar1(putative)	http://useast.ensembl.org/Bos_taurus/Gene/Summary?db=core;g=ENSBTAG00000025516.4
-0.56187	-0.386172	-0.547917	-0.497814	-0.0242071	-0.679024	-0.602498	-0.63673	-0.389769	T	50	0.653817	0.448817	ENSBTAP00000035753.4pepchromosome:UMD3.1:23:28224609:28231251:1gene:ENSBTAG00000025516.4transcript:ENSBTAT00000035886.4gene_biotype:protein_codingtranscript_biotype:protein_codinggene_symbol:GNL1description:Gproteinnucleolar1(putative)[Source:HGNCSymbol;Acc:HGNC:4413]	NSRSGSRERREEQTDTSDGESVTHHIRRLNQ	REEQT(0.19)DT(0.94)S(0.837)DGES(0.031)VT(0.001)HHIR	GNL1	ENSBTAG00000025516.4	ENSBTAT00000035886.4	Gproteinnucleolar1(putative)	http://useast.ensembl.org/Bos_taurus/Gene/Summary?db=core;g=ENSBTAG00000025516.4
1.03571	1.13912	1.35806	1.37144	1.14346	1.28589	1.28948	1.41388	1.24913	S	619	0.48426	0.448923	ENSBTAP00000021301.5pepchromosome:UMD3.1:20:6595534:6657251:1gene:ENSBTAG00000016002.5transcript:ENSBTAT00000021301.5gene_biotype:protein_codingtranscript_biotype:protein_codinggene_symbol:FAM169Adescription:familywithsequencesimilarity169memberA[Source:HGNCSymbol;Acc:HGNC:29138]	NAGQKNLSEEQSEASSEQLDQLTQSTEKTVD	NLSEEQSEAS(0.236)S(0.764)EQLDQLTQSTEK	FAM169A	ENSBTAG00000016002.5	ENSBTAT00000021301.5	familywithsequencesimilarity169memberA	http://useast.ensembl.org/Bos_taurus/Gene/Summary?db=core;g=ENSBTAG00000016002.5
4.10147	3.93056	3.9528	3.53604	3.71668	3.71736	3.42558	3.67646	3.71983	S	188	0.0138079	0.449066	ENSBTAP00000044207.2pepchromosome:UMD3.1:19:21160804:21183796:-1gene:ENSBTAG00000033077.3transcript:ENSBTAT00000046961.2gene_biotype:protein_codingtranscript_biotype:protein_codinggene_symbol:NUFIP2description:NUFIP2,FMR1interactingprotein2[Source:HGNCSymbol;Acc:HGNC:17634]	TNGYMGKGADNDGSGSESGYTTPKKRKARRN	GADNDGS(0.961)GS(0.932)ES(0.077)GY(0.014)T(0.013)T(0.003)PK	NUFIP2	ENSBTAG00000033077.3	ENSBTAT00000046961.2	NUFIP2,FMR1interactingprotein2	http://useast.ensembl.org/Bos_taurus/Gene/Summary?db=core;g=ENSBTAG00000033077.3
-3.15235	-2.69644	-2.76855	-2.0143	-2.30359	-2.44086	-2.9024	-2.16015	-2.52365	S	638	0.0306955	0.449285	ENSBTAP00000005923.5pepchromosome:UMD3.1:25:2958710:2977159:-1gene:ENSBTAG00000004509.5transcript:ENSBTAT00000005923.5gene_biotype:protein_codingtranscript_biotype:protein_codinggene_symbol:SLX4description:SLX4structure-specificendonucleasesubunit[Source:HGNCSymbol;Acc:HGNC:23845]	ALQDLLELAGEGLPASPCSRDLAGSGGAAGM	QALQDLLELAGEGLPAS(0.949)PCS(0.051)R	SLX4	ENSBTAG00000004509.5	ENSBTAT00000005923.5	SLX4structure-specificendonucleasesubunit	http://useast.ensembl.org/Bos_taurus/Gene/Summary?db=core;g=ENSBTAG00000004509.5
-4.96613	-4.23718	-3.68076	-2.80252	-3.46211	-3.56987	-3.44415	-3.66693	-3.88235	S	75	0.0833167	0.450565	ENSBTAP00000009362.4pepchromosome:UMD3.1:10:7013635:7044633:-1gene:ENSBTAG00000007114.4transcript:ENSBTAT00000009362.4gene_biotype:protein_codingtranscript_biotype:protein_codinggene_symbol:POC5description:POC5centriolarprotein[Source:HGNCSymbol;Acc:HGNC:26658]	PDIKIPAIIDDILQNSGNSPAVRETRMEVGK	IPAIIDDILQNS(0.673)GNS(0.327)PAVR	POC5	ENSBTAG00000007114.4	ENSBTAT00000009362.4	POC5centriolarprotein	http://useast.ensembl.org/Bos_taurus/Gene/Summary?db=core;g=ENSBTAG00000007114.4
-3.07525	-2.88915	-3.19144	-2.45861	-2.48277	-3.43625	-2.34274	-2.51529	-2.40424	S	268	0.480419	0.450941	ENSBTAP00000006196.5pepchromosome:UMD3.1:19:49006459:49068544:-1gene:ENSBTAG00000004723.5transcript:ENSBTAT00000006196.5gene_biotype:protein_codingtranscript_biotype:protein_codinggene_symbol:TEX2description:testis-expressedsequence2protein[Source:RefSeqpeptide;Acc:NP_001095440]	NTGGDSKTAPSSPLTSPSDTRSFFKVPEMEA	T(0.024)APS(0.404)S(0.449)PLT(0.415)S(0.587)PS(0.106)DT(0.015)R	TEX2	ENSBTAG00000004723.5	ENSBTAT00000006196.5	testis-expressedsequence2protein	http://useast.ensembl.org/Bos_taurus/Gene/Summary?db=core;g=ENSBTAG00000004723.5
2.89048	3.0497	3.02336	3.23503	3.36813	3.17345	3.17205	3.21474	3.14721	S	672	0.0231484	0.451538	ENSBTAP00000023854.5pepchromosome:UMD3.1:25:34339763:34356206:-1gene:ENSBTAG00000017939.5transcript:ENSBTAT00000023854.5gene_biotype:protein_codingtranscript_biotype:protein_coding	AETSTKSQALSTPPPSPKQSILFGMLSTPAA	S(0.001)QALS(0.105)T(0.895)PPPS(1)PK	NA	ENSBTAG00000017939.5	ENSBTAT00000023854.5	NA	http://useast.ensembl.org/Bos_taurus/Gene/Summary?db=core;g=ENSBTAG00000017939.5
2.89048	3.0497	3.02336	3.23503	3.36813	3.17345	3.17205	3.21474	3.14721	T	668	0.0231484	0.451538	ENSBTAP00000023854.5pepchromosome:UMD3.1:25:34339763:34356206:-1gene:ENSBTAG00000017939.5transcript:ENSBTAT00000023854.5gene_biotype:protein_codingtranscript_biotype:protein_coding	PAPSAETSTKSQALSTPPPSPKQSILFGMLS	S(0.001)QALS(0.105)T(0.895)PPPS(1)PK	NA	ENSBTAG00000017939.5	ENSBTAT00000023854.5	NA	http://useast.ensembl.org/Bos_taurus/Gene/Summary?db=core;g=ENSBTAG00000017939.5
-0.62688	-0.616471	-0.571743	-0.597462	-0.614229	-0.552712	-0.562099	-0.729095	-0.664509	S	585	0.535617	0.451683	ENSBTAP00000015600.4pepchromosome:UMD3.1:1:96789067:97194001:1gene:ENSBTAG00000011742.4transcript:ENSBTAT00000015600.4gene_biotype:protein_codingtranscript_biotype:protein_codinggene_symbol:TNIKdescription:TRAF2andNCKinteractingkinase[Source:HGNCSymbol;Acc:HGNC:30765]	ALNVSSHRVEMPRQNSDPTSENPPLPTRIEK	QNS(0.618)DPT(0.377)S(0.005)ENPPLPTR	TNIK	ENSBTAG00000011742.4	ENSBTAT00000015600.4	TRAF2andNCKinteractingkinase	http://useast.ensembl.org/Bos_taurus/Gene/Summary?db=core;g=ENSBTAG00000011742.4
-1.10606	-0.530529	-1.03166	-1.03435	-1.06442	-1.04429	-1.08744	-0.860984	-0.733594	S	157	0.431114	0.451731	ENSBTAP00000020895.4pepchromosome:UMD3.1:25:36437200:36443896:1gene:ENSBTAG00000015738.4transcript:ENSBTAT00000020895.4gene_biotype:protein_codingtranscript_biotype:protein_codinggene_symbol:GIGYF1description:PERQaminoacid-richwithGYFdomain-containingprotein1[Source:RefSeqpeptide;Acc:NP_001192927]	DGAFGRNPREIQRSQSWDDRGERRFEKSARR	S(0.14)QS(0.86)WDDRGER	GIGYF1	ENSBTAG00000015738.4	ENSBTAT00000020895.4	PERQaminoacid-richwithGYFdomain-containingprotein1	http://useast.ensembl.org/Bos_taurus/Gene/Summary?db=core;g=ENSBTAG00000015738.4
0.796547	1.07384	1.32992	1.74751	2.10438	1.80508	1.99307	2.02547	2.16132	S	9	0.0124614	0.451825	ENSBTAP00000020446.5pepchromosome:UMD3.1:10:103924175:103970672:1gene:ENSBTAG00000015385.5transcript:ENSBTAT00000020446.5gene_biotype:protein_codingtranscript_biotype:protein_codinggene_symbol:CTDSPL2description:CTDsmallphosphataselike2[Source:HGNCSymbol;Acc:HGNC:26936]	_______MRLRTRKASQQSNQIQTQRTARAK	KAS(0.999)QQS(0.001)NQIQTQR	CTDSPL2	ENSBTAG00000015385.5	ENSBTAT00000020446.5	CTDsmallphosphataselike2	http://useast.ensembl.org/Bos_taurus/Gene/Summary?db=core;g=ENSBTAG00000015385.5
-1.56356	-1.43793	-1.49922	-1.94622	-1.63909	-1.86418	-1.42817	-1.86007	-1.70834	S	578	0.0327829	0.45191	ENSBTAP00000006458.5pepchromosome:UMD3.1:11:6610556:6660137:1gene:ENSBTAG00000013023.5transcript:ENSBTAT00000006458.5gene_biotype:protein_codingtranscript_biotype:protein_codinggene_symbol:MAP4K4description:mitogen-activatedproteinkinasekinasekinasekinase4[Source:HGNCSymbol;Acc:HGNC:6866]	PVRTTSRSPVLSRRDSPLQGSGQQSNQAGQR	RDS(1)PLQGSGQQSNQAGQR	MAP4K4	ENSBTAG00000013023.5	ENSBTAT00000006458.5	mitogen-activatedproteinkinasekinasekinasekinase4	http://useast.ensembl.org/Bos_taurus/Gene/Summary?db=core;g=ENSBTAG00000013023.5
0.00622503	0.211784	0.0346459	2.04408	2.15806	1.69405	1.8476	1.76846	1.75525	S	589	0.000255922	0.452231	ENSBTAP00000020651.4pepchromosome:UMD3.1:18:54425390:54497692:1gene:ENSBTAG00000015543.4transcript:ENSBTAT00000020651.4gene_biotype:protein_codingtranscript_biotype:protein_codinggene_symbol:ARHGAP35description:RhoGTPaseactivatingprotein35[Source:HGNCSymbol;Acc:HGNC:4591]	VSSRFIRPSDRNQKNSLSDPNIDRINLVILG	NQKNS(0.986)LS(0.014)DPNIDR	ARHGAP35	ENSBTAG00000015543.4	ENSBTAT00000020651.4	RhoGTPaseactivatingprotein35	http://useast.ensembl.org/Bos_taurus/Gene/Summary?db=core;g=ENSBTAG00000015543.4
-3.12817	-3.20396	-3.69478	-2.7727	-3.67274	-3.83097	-4.16159	-3.52729	-3.33091	S	341	0.83507	0.452654	ENSBTAP00000028056.5pepchromosome:UMD3.1:26:23452980:23517250:1gene:ENSBTAG00000021068.5transcript:ENSBTAT00000028056.5gene_biotype:protein_codingtranscript_biotype:protein_codinggene_symbol:SUFUdescription:SUFUnegativeregulatorofhedgehogsignaling[Source:HGNCSymbol;Acc:HGNC:16466]	LQSQAAPWGPRELRESQVPELHRLFPQLHHN	ES(1)QVPELHR	SUFU	ENSBTAG00000021068.5	ENSBTAT00000028056.5	SUFUnegativeregulatorofhedgehogsignaling	http://useast.ensembl.org/Bos_taurus/Gene/Summary?db=core;g=ENSBTAG00000021068.5
-2.71002	-2.57802	-2.94609	-3.3689	-1.8667	-2.30367	-2.29558	-1.6585	-1.82124	S	174	0.640302	0.452789	ENSBTAP00000007283.4pepchromosome:UMD3.1:1:264298:264843:-1gene:ENSBTAG00000005540.4transcript:ENSBTAT00000007283.4gene_biotype:protein_codingtranscript_biotype:protein_codinggene_symbol:CBX3description:chromoboxproteinhomolog3[Source:RefSeqpeptide;Acc:NP_001094668]	PQIVIAFYEERLTWHSCPEDEAQ________	LT(0.002)WHS(0.998)CPEDEAQ	CBX3	ENSBTAG00000005540.4	ENSBTAT00000007283.4	chromoboxproteinhomolog3	http://useast.ensembl.org/Bos_taurus/Gene/Summary?db=core;g=ENSBTAG00000005540.4
0.330733	0.0917999	0.19693	-0.0923451	-0.169922	0.0892165	0.0853212	-0.0179098	0.0298672	S	86	0.0628622	0.453295	ENSBTAP00000053710.2pepchromosome:UMD3.1:18:13885505:13922305:1gene:ENSBTAG00000019520.6transcript:ENSBTAT00000061317.2gene_biotype:protein_codingtranscript_biotype:protein_codinggene_symbol:ZC3H18description:zincfingerCCCH-typecontaining18[Source:HGNCSymbol;Acc:HGNC:25091]	DDRDSEAQELSRGPASPPRAEGDCASDLRDE	GPAS(1)PPRAEGDCASDLRDEAS(0.655)S(0.34)VT(0.004)R	ZC3H18	ENSBTAG00000019520.6	ENSBTAT00000061317.2	zincfingerCCCH-typecontaining18	http://useast.ensembl.org/Bos_taurus/Gene/Summary?db=core;g=ENSBTAG00000019520.6
2.42598	2.28605	2.07072	2.63516	2.90751	2.68889	2.73498	3.00617	2.93549	S	276	0.0219827	0.453611	ENSBTAP00000039197.3pepchromosome:UMD3.1:7:21676708:21748545:-1gene:ENSBTAG00000008520.5transcript:ENSBTAT00000039403.3gene_biotype:protein_codingtranscript_biotype:protein_codinggene_symbol:NFICdescription:BostaurusnuclearfactorI/C(CCAAT-bindingtranscriptionfactor)(NFIC),mRNA.[Source:RefSeqmRNA;Acc:NM_001024574]	NPASTGMRRTLPSTSSSGSKRHKSGSMEEDV	T(0.152)LPS(0.624)T(0.215)S(0.064)S(0.747)S(0.182)GS(0.015)KR	NFIC	ENSBTAG00000008520.5	ENSBTAT00000039403.3	BostaurusnuclearfactorI/C(CCAAT-bindingtranscriptionfactor)(NFIC),mRNA.	http://useast.ensembl.org/Bos_taurus/Gene/Summary?db=core;g=ENSBTAG00000008520.5
0.695414	0.713729	0.752603	0.571761	0.525891	0.68293	0.595793	0.722292	0.694652	S	385	0.0624531	0.454481	ENSBTAP00000021663.5pepchromosome:UMD3.1:19:56418224:56450260:-1gene:ENSBTAG00000016287.5transcript:ENSBTAT00000021663.5gene_biotype:protein_codingtranscript_biotype:protein_codinggene_symbol:UNKdescription:RINGfingerproteinunkempthomolog[Source:RefSeqpeptide;Acc:NP_001073722]	LCRNSSLGSPSNLCGSPPGSIRKPSNLEGIV	NSSLGSPSNLCGS(0.999)PPGS(0.001)IR	UNK	ENSBTAG00000016287.5	ENSBTAT00000021663.5	RINGfingerproteinunkempthomolog	http://useast.ensembl.org/Bos_taurus/Gene/Summary?db=core;g=ENSBTAG00000016287.5
2.71969	2.78405	2.82734	2.52401	3.15567	2.68439	3.02326	2.97257	3.20943	S	257	0.957121	0.455327	ENSBTAP00000012693.5pepchromosome:UMD3.1:6:14136250:14171143:-1gene:ENSBTAG00000009632.5transcript:ENSBTAT00000012693.5gene_biotype:protein_codingtranscript_biotype:protein_codinggene_symbol:LARP7description:Laribonucleoproteindomainfamilymember7[Source:HGNCSymbol;Acc:HGNC:24912]	SKESGCKKRSRTTSESSEVEVTEPQKQPTKK	T(0.069)T(0.079)S(0.463)ES(0.688)S(0.659)EVEVT(0.042)EPQKQPTK	LARP7	ENSBTAG00000009632.5	ENSBTAT00000012693.5	Laribonucleoproteindomainfamilymember7	http://useast.ensembl.org/Bos_taurus/Gene/Summary?db=core;g=ENSBTAG00000009632.5
-2.04404	-1.65598	-1.56817	-1.64601	-1.99277	-1.75384	-1.54574	-1.77889	-1.39031	S	151	0.8277	0.455657	ENSBTAP00000034568.2pepchromosome:UMD3.1:19:57270436:57287588:-1gene:ENSBTAG00000011382.3transcript:ENSBTAT00000034682.2gene_biotype:protein_codingtranscript_biotype:protein_codinggene_symbol:SLC9A3R1description:SLC9A3regulator1[Source:HGNCSymbol;Acc:HGNC:11075]	NEPPAAAPEPREAEQSPQERRELRPRLCAMK	EAEQS(1)PQER	SLC9A3R1	ENSBTAG00000011382.3	ENSBTAT00000034682.2	SLC9A3regulator1	http://useast.ensembl.org/Bos_taurus/Gene/Summary?db=core;g=ENSBTAG00000011382.3
-2.20511	-2.85092	-2.31319	-2.07568	-2.62037	-2.27881	-2.60395	-2.41631	-2.32241	S	366	0.633663	0.45572	ENSBTAP00000030520.4pepchromosome:UMD3.1:X:142041442:142056938:-1gene:ENSBTAG00000009278.5transcript:ENSBTAT00000030541.4gene_biotype:protein_codingtranscript_biotype:protein_codinggene_symbol:MSL3description:MSLcomplexsubunit3[Source:HGNCSymbol;Acc:HGNC:7370]	TRHSANCDRLSESSASPQPKRRQQDTSASMP	LS(0.002)ES(0.01)S(0.039)AS(0.949)PQPK	MSL3	ENSBTAG00000009278.5	ENSBTAT00000030541.4	MSLcomplexsubunit3	http://useast.ensembl.org/Bos_taurus/Gene/Summary?db=core;g=ENSBTAG00000009278.5
-0.639513	-0.788252	-0.925597	-1.06689	-0.947124	-1.28293	-0.978001	-1.00276	-1.06566	S	335	0.0704319	0.455942	ENSBTAP00000001121.5pepchromosome:UMD3.1:10:26134842:26142255:1gene:ENSBTAG00000000843.5transcript:ENSBTAT00000001121.5gene_biotype:protein_codingtranscript_biotype:protein_codinggene_symbol:NDRG2description:proteinNDRG2[Source:RefSeqpeptide;Acc:NP_001030381]	SAASIDGNRSRSRTLSQSSESGTLSSGPPGH	T(0.178)LS(0.773)QS(0.048)S(0.001)ESGTLSSGPPGHTMEVSC	NDRG2	ENSBTAG00000000843.5	ENSBTAT00000001121.5	proteinNDRG2	http://useast.ensembl.org/Bos_taurus/Gene/Summary?db=core;g=ENSBTAG00000000843.5
0.34764	0.350479	0.271411	-0.15272	0.383181	-0.00632087	0.35813	0.16446	0.00193263	S	575	0.199883	0.456298	ENSBTAP00000020320.5pepchromosome:UMD3.1:29:12555854:12580195:-1gene:ENSBTAG00000015277.5transcript:ENSBTAT00000020320.5gene_biotype:protein_codingtranscript_biotype:protein_codinggene_symbol:PCF11description:PCF11cleavageandpolyadenylationfactorsubunit[Source:HGNCSymbol;Acc:HGNC:30097]	SSTRKRSRSRSPKSRSPIIHSPKRRDRRSPK	S(0.189)RS(0.811)PIIHS(1)PK	PCF11	ENSBTAG00000015277.5	ENSBTAT00000020320.5	PCF11cleavageandpolyadenylationfactorsubunit	http://useast.ensembl.org/Bos_taurus/Gene/Summary?db=core;g=ENSBTAG00000015277.5
0.34764	0.350479	0.271411	-0.15272	0.383181	-0.00632087	0.35813	0.16446	0.00193263	S	580	0.199883	0.456298	ENSBTAP00000020320.5pepchromosome:UMD3.1:29:12555854:12580195:-1gene:ENSBTAG00000015277.5transcript:ENSBTAT00000020320.5gene_biotype:protein_codingtranscript_biotype:protein_codinggene_symbol:PCF11description:PCF11cleavageandpolyadenylationfactorsubunit[Source:HGNCSymbol;Acc:HGNC:30097]	RSRSRSPKSRSPIIHSPKRRDRRSPKRRQRS	S(0.189)RS(0.811)PIIHS(1)PK	PCF11	ENSBTAG00000015277.5	ENSBTAT00000020320.5	PCF11cleavageandpolyadenylationfactorsubunit	http://useast.ensembl.org/Bos_taurus/Gene/Summary?db=core;g=ENSBTAG00000015277.5
0.351919	0.219813	0.201736	-0.208956	0.156223	0.218374	0.143374	0.27176	0.251341	S	649	0.225319	0.456363	ENSBTAP00000053787.2pepchromosome:UMD3.1:19:44817719:44889648:-1gene:ENSBTAG00000038316.3transcript:ENSBTAT00000061184.2gene_biotype:protein_codingtranscript_biotype:protein_codinggene_symbol:GPATCH8description:G-patchdomaincontaining8[Source:HGNCSymbol;Acc:HGNC:29066]	SGAACSGLNKQEPGGSHGSETEDTGRSLPSK	IDAPAS(0.005)GAACS(0.305)GLNKQEPGGS(0.776)HGS(0.804)ET(0.104)EDT(0.006)GR	GPATCH8	ENSBTAG00000038316.3	ENSBTAT00000061184.2	G-patchdomaincontaining8	http://useast.ensembl.org/Bos_taurus/Gene/Summary?db=core;g=ENSBTAG00000038316.3
0.351919	0.219813	0.201736	-0.208956	0.156223	0.218374	0.143374	0.27176	0.251341	S	652	0.225319	0.456363	ENSBTAP00000053787.2pepchromosome:UMD3.1:19:44817719:44889648:-1gene:ENSBTAG00000038316.3transcript:ENSBTAT00000061184.2gene_biotype:protein_codingtranscript_biotype:protein_codinggene_symbol:GPATCH8description:G-patchdomaincontaining8[Source:HGNCSymbol;Acc:HGNC:29066]	ACSGLNKQEPGGSHGSETEDTGRSLPSKKER	QEPGGS(0.004)HGS(0.996)ETEDTGR	GPATCH8	ENSBTAG00000038316.3	ENSBTAT00000061184.2	G-patchdomaincontaining8	http://useast.ensembl.org/Bos_taurus/Gene/Summary?db=core;g=ENSBTAG00000038316.3
4.83804	4.90835	4.88783	5.09969	4.89058	5.1767	4.79732	5.06166	4.9844	S	5404	0.113737	0.45641	ENSBTAP00000048477.2pepchromosome:UMD3.1:29:41576805:41605018:-1gene:ENSBTAG00000013468.5transcript:ENSBTAT00000052103.2gene_biotype:protein_codingtranscript_biotype:protein_codinggene_symbol:AHNAKdescription:AHNAKnucleoprotein[Source:HGNCSymbol;Acc:HGNC:347]	KFSLFKSKKPSHRSNSFSDEREHSAPTTPTG	S(0.172)NS(0.732)FS(0.096)DEREHS(0.002)APT(0.197)T(0.724)PT(0.039)GT(0.039)LEFEGGEVALEGGK	AHNAK	ENSBTAG00000013468.5	ENSBTAT00000052103.2	AHNAKnucleoprotein	http://useast.ensembl.org/Bos_taurus/Gene/Summary?db=core;g=ENSBTAG00000013468.5
1.19344	1.34263	1.2968	1.42898	1.26655	1.37088	1.33497	1.54622	1.39949	S	636	0.296174	0.456413	ENSBTAP00000014091.4pepchromosome:UMD3.1:7:60588659:60703487:-1gene:ENSBTAG00000010661.4transcript:ENSBTAT00000014091.4gene_biotype:protein_codingtranscript_biotype:protein_codinggene_symbol:DPYSL3description:dihydropyrimidinaselike3[Source:HGNCSymbol;Acc:HGNC:3015]	TSTPKASTPAGSTRGSPTRPNPPVRNLHQSG	ASTPAGS(0.014)T(0.042)RGS(0.7)PT(0.243)RPNPPVR	DPYSL3	ENSBTAG00000010661.4	ENSBTAT00000014091.4	dihydropyrimidinaselike3	http://useast.ensembl.org/Bos_taurus/Gene/Summary?db=core;g=ENSBTAG00000010661.4
1.43527	1.17986	1.20988	1.03142	1.16548	1.19581	1.06258	1.08699	1.12933	S	317	0.20435	0.456648	ENSBTAP00000009295.4pepchromosome:UMD3.1:12:16084411:16183956:-1gene:ENSBTAG00000007067.4transcript:ENSBTAT00000009295.4gene_biotype:protein_codingtranscript_biotype:protein_codinggene_symbol:ZC3H13description:zincfingerCCCH-typecontaining13[Source:HGNCSymbol;Acc:HGNC:20368]	GRDFERQREKRDKPRSTSPAGQHHSPISSRH	DKPRS(0.998)T(0.994)S(0.994)PAGQHHS(0.014)PISSR	ZC3H13	ENSBTAG00000007067.4	ENSBTAT00000009295.4	zincfingerCCCH-typecontaining13	http://useast.ensembl.org/Bos_taurus/Gene/Summary?db=core;g=ENSBTAG00000007067.4
1.43527	1.17986	1.20988	1.03142	1.16548	1.19581	1.06258	1.08699	1.12933	S	319	0.20435	0.456648	ENSBTAP00000009295.4pepchromosome:UMD3.1:12:16084411:16183956:-1gene:ENSBTAG00000007067.4transcript:ENSBTAT00000009295.4gene_biotype:protein_codingtranscript_biotype:protein_codinggene_symbol:ZC3H13description:zincfingerCCCH-typecontaining13[Source:HGNCSymbol;Acc:HGNC:20368]	DFERQREKRDKPRSTSPAGQHHSPISSRHHS	DKPRS(0.998)T(0.994)S(0.994)PAGQHHS(0.014)PISSR	ZC3H13	ENSBTAG00000007067.4	ENSBTAT00000009295.4	zincfingerCCCH-typecontaining13	http://useast.ensembl.org/Bos_taurus/Gene/Summary?db=core;g=ENSBTAG00000007067.4
1.43527	1.17986	1.20988	1.03142	1.16548	1.19581	1.06258	1.08699	1.12933	T	318	0.20435	0.456648	ENSBTAP00000009295.4pepchromosome:UMD3.1:12:16084411:16183956:-1gene:ENSBTAG00000007067.4transcript:ENSBTAT00000009295.4gene_biotype:protein_codingtranscript_biotype:protein_codinggene_symbol:ZC3H13description:zincfingerCCCH-typecontaining13[Source:HGNCSymbol;Acc:HGNC:20368]	RDFERQREKRDKPRSTSPAGQHHSPISSRHH	DKPRS(0.998)T(0.994)S(0.994)PAGQHHS(0.014)PISSR	ZC3H13	ENSBTAG00000007067.4	ENSBTAT00000009295.4	zincfingerCCCH-typecontaining13	http://useast.ensembl.org/Bos_taurus/Gene/Summary?db=core;g=ENSBTAG00000007067.4
-3.08285	-2.92071	-2.45194	-2.6385	-3.42699	-2.85645	-3.73866	-2.93514	-3.09617	S	112	0.633532	0.4572	ENSBTAP00000002323.4pepchromosome:UMD3.1:4:99713916:99719088:-1gene:ENSBTAG00000001773.4transcript:ENSBTAT00000002323.4gene_biotype:protein_codingtranscript_biotype:protein_codinggene_symbol:C7orf49description:chromosome7openreadingframe49[Source:HGNCSymbol;Acc:HGNC:22432]	PAPPSPSPRWSRSEDSEEEDRGADGPAPGPA	S(0.146)EDS(0.852)EEEDRGADGPAPGPAGS(0.001)DTACSR	C7orf49	ENSBTAG00000001773.4	ENSBTAT00000002323.4	chromosome7openreadingframe49	http://useast.ensembl.org/Bos_taurus/Gene/Summary?db=core;g=ENSBTAG00000001773.4
1.95844	2.04827	1.86479	1.75805	2.04968	1.75897	1.70001	1.79035	1.68044	S	483	0.41015	0.457403	ENSBTAP00000053456.2pepchromosome:UMD3.1:13:73303266:73375173:-1gene:ENSBTAG00000023002.5transcript:ENSBTAT00000061391.2gene_biotype:protein_codingtranscript_biotype:protein_codinggene_symbol:JPH2description:junctophilin2[Source:HGNCSymbol;Acc:HGNC:14202]	ELHERETPAPEGGPPSPAGTPPQPKRPRPAA	ETPAPEGGPPS(1)PAGT(1)PPQPK	JPH2	ENSBTAG00000023002.5	ENSBTAT00000061391.2	junctophilin2	http://useast.ensembl.org/Bos_taurus/Gene/Summary?db=core;g=ENSBTAG00000023002.5
1.95844	2.04827	1.86479	1.75805	2.04968	1.75897	1.70001	1.79035	1.68044	T	487	0.41015	0.457403	ENSBTAP00000053456.2pepchromosome:UMD3.1:13:73303266:73375173:-1gene:ENSBTAG00000023002.5transcript:ENSBTAT00000061391.2gene_biotype:protein_codingtranscript_biotype:protein_codinggene_symbol:JPH2description:junctophilin2[Source:HGNCSymbol;Acc:HGNC:14202]	RETPAPEGGPPSPAGTPPQPKRPRPAAASKD	ETPAPEGGPPS(1)PAGT(1)PPQPK	JPH2	ENSBTAG00000023002.5	ENSBTAT00000061391.2	junctophilin2	http://useast.ensembl.org/Bos_taurus/Gene/Summary?db=core;g=ENSBTAG00000023002.5
-0.337206	-0.287883	-0.204127	-0.623254	-0.754199	-0.583989	-0.396891	-0.692098	-0.630595	S	845	0.0042489	0.457483	ENSBTAP00000037356.4pepchromosome:UMD3.1:25:2286717:2304536:-1gene:ENSBTAG00000012683.5transcript:ENSBTAT00000037527.4gene_biotype:protein_codingtranscript_biotype:protein_codinggene_symbol:SRRM2description:serine/argininerepetitivematrix2[Source:HGNCSymbol;Acc:HGNC:16639]	PPRQGSVTSPQINEESATPQRGSRSESSPDP	S(0.46)GT(0.512)PPRQGS(0.006)VT(0.009)S(0.012)PQINEES(0.655)AT(0.344)PQR	SRRM2	ENSBTAG00000012683.5	ENSBTAT00000037527.4	serine/argininerepetitivematrix2	http://useast.ensembl.org/Bos_taurus/Gene/Summary?db=core;g=ENSBTAG00000012683.5
-0.484663	-0.756006	-0.595442	-0.663521	-0.513128	-0.860326	-0.732487	-0.246418	-0.12393	S	959	0.627797	0.457507	ENSBTAP00000003229.5pepchromosome:UMD3.1:2:106627006:106773157:-1gene:ENSBTAG00000002485.5transcript:ENSBTAT00000003229.5gene_biotype:protein_codingtranscript_biotype:protein_codinggene_symbol:TNS1description:tensin-1[Source:RefSeqpeptide;Acc:NP_777191]	PLRKRAASDGQYENQSPEPTSPRSPGVRSPV	AASDGQYENQS(1)PEPTSPR	TNS1	ENSBTAG00000002485.5	ENSBTAT00000003229.5	tensin-1	http://useast.ensembl.org/Bos_taurus/Gene/Summary?db=core;g=ENSBTAG00000002485.5
2.37159	2.32541	2.53134	2.22871	1.78945	2.38691	2.17302	2.55955	2.48791	S	2065	0.220744	0.457681	ENSBTAP00000037356.4pepchromosome:UMD3.1:25:2286717:2304536:-1gene:ENSBTAG00000012683.5transcript:ENSBTAT00000037527.4gene_biotype:protein_codingtranscript_biotype:protein_codinggene_symbol:SRRM2description:serine/argininerepetitivematrix2[Source:HGNCSymbol;Acc:HGNC:16639]	SDRSRSATPPATRNHSGSRTPPVALNSSRMG	NHS(1)GS(1)RT(1)PPVALNSSR	SRRM2	ENSBTAG00000012683.5	ENSBTAT00000037527.4	serine/argininerepetitivematrix2	http://useast.ensembl.org/Bos_taurus/Gene/Summary?db=core;g=ENSBTAG00000012683.5
-4.79344	-5.4142	-5.13522	-4.93599	-5.28579	NaN	-5.1722	-5.46739	-3.60152	S	76	0.99061	0.457697	ENSBTAP00000020126.4pepchromosome:UMD3.1:12:86311326:86323526:-1gene:ENSBTAG00000015124.4transcript:ENSBTAT00000020126.4gene_biotype:protein_codingtranscript_biotype:protein_codinggene_symbol:ARGLU1description:arginineandglutamaterich1[Source:HGNCSymbol;Acc:HGNC:25482]	TNTAVSRRERDRERASSPPDRIDIFGRTVSK	AS(0.5)S(0.5)PPDRIDIFGR	ARGLU1	ENSBTAG00000015124.4	ENSBTAT00000020126.4	arginineandglutamaterich1	http://useast.ensembl.org/Bos_taurus/Gene/Summary?db=core;g=ENSBTAG00000015124.4
2.84904	2.77617	2.85561	2.18107	2.30579	2.41347	2.34112	2.41268	2.54064	S	200	0.00183784	0.459378	ENSBTAP00000021532.4pepchromosome:UMD3.1:2:117836412:118104185:-1gene:ENSBTAG00000037640.2transcript:ENSBTAT00000021532.4gene_biotype:protein_codingtranscript_biotype:protein_codinggene_symbol:PID1description:phosphotyrosineinteractiondomaincontaining1[Source:HGNCSymbol;Acc:HGNC:26084]	IHRNSSSEEASQELESDDG____________	NSSSEEASQELES(1)DDG	PID1	ENSBTAG00000037640.2	ENSBTAT00000021532.4	phosphotyrosineinteractiondomaincontaining1	http://useast.ensembl.org/Bos_taurus/Gene/Summary?db=core;g=ENSBTAG00000037640.2
0.261762	0.391441	0.317814	0.00194604	-0.45577	-0.127196	-0.524856	-0.217311	-0.448772	S	609	0.0215685	0.460152	ENSBTAP00000012302.4pepchromosome:UMD3.1:11:67812869:67964370:-1gene:ENSBTAG00000009343.4transcript:ENSBTAT00000012302.4gene_biotype:protein_codingtranscript_biotype:protein_codinggene_symbol:AAK1description:AP2associatedkinase1[Source:HGNCSymbol;Acc:HGNC:19679]	TQLLQAAAAEASLNKSKSATTTPSGSPRASQ	S(0.798)KS(0.185)AT(0.013)T(0.004)T(0.001)PS(0.076)GS(0.924)PR	AAK1	ENSBTAG00000009343.4	ENSBTAT00000012302.4	AP2associatedkinase1	http://useast.ensembl.org/Bos_taurus/Gene/Summary?db=core;g=ENSBTAG00000009343.4
-0.350526	-0.342444	-0.345065	-0.592019	-0.970374	-0.581836	-0.724791	-1.0512	-0.780744	S	1277	0.0448501	0.460182	ENSBTAP00000009295.4pepchromosome:UMD3.1:12:16084411:16183956:-1gene:ENSBTAG00000007067.4transcript:ENSBTAT00000009295.4gene_biotype:protein_codingtranscript_biotype:protein_codinggene_symbol:ZC3H13description:zincfingerCCCH-typecontaining13[Source:HGNCSymbol;Acc:HGNC:20368]	RSSPESDRQVHSRSGSFDSRERLQERDRYEH	S(0.058)GS(0.647)FDS(0.295)R	ZC3H13	ENSBTAG00000007067.4	ENSBTAT00000009295.4	zincfingerCCCH-typecontaining13	http://useast.ensembl.org/Bos_taurus/Gene/Summary?db=core;g=ENSBTAG00000007067.4
0.398209	0.485049	0.603367	0.662101	0.446521	0.654753	0.59234	0.378801	0.261118	S	253	0.374377	0.460479	ENSBTAP00000007927.3pepchromosome:UMD3.1:X:4067505:4068784:-1gene:ENSBTAG00000006034.3transcript:ENSBTAT00000007927.3gene_biotype:protein_codingtranscript_biotype:protein_coding	EGRYGVYEDENYEVGSDEEEIPFKCFICRQT	YGVYEDENYEVGS(1)DEEEIPFK	NA	ENSBTAG00000006034.3	ENSBTAT00000007927.3	NA	http://useast.ensembl.org/Bos_taurus/Gene/Summary?db=core;g=ENSBTAG00000006034.3
2.9743	2.93968	2.98505	3.18593	3.10158	3.06751	3.10779	3.24381	3.21609	S	4346	0.0158031	0.460638	ENSBTAP00000015828.4pepchromosome:UMD3.1:14:2054917:2088261:1gene:ENSBTAG00000011922.5transcript:ENSBTAT00000015828.4gene_biotype:protein_codingtranscript_biotype:protein_codinggene_symbol:PLECdescription:plectin[Source:HGNCSymbol;Acc:HGNC:9069]	DMLSGNAGGFRSRSSSVGSSSSYPISPAVSR	S(0.003)S(0.005)S(0.991)VGSSSSYPISPAVSR	PLEC	ENSBTAG00000011922.5	ENSBTAT00000015828.4	plectin	http://useast.ensembl.org/Bos_taurus/Gene/Summary?db=core;g=ENSBTAG00000011922.5
-0.572365	-0.469902	-0.684802	-0.870824	-0.731824	-0.984507	-1.03046	-0.879469	-0.696086	S	86	0.0403116	0.46119	ENSBTAP00000016102.4pepchromosome:UMD3.1:17:29938416:30073786:-1gene:ENSBTAG00000012135.5transcript:ENSBTAT00000016102.4gene_biotype:protein_codingtranscript_biotype:protein_codinggene_symbol:LARP1Bdescription:Laribonucleoproteindomainfamilymember1B[Source:HGNCSymbol;Acc:HGNC:24704]	KENRETKLDGPGENVSEDEAQLSNQRKRANK	ET(0.009)KLDGPGENVS(0.991)EDEAQLSNQR	LARP1B	ENSBTAG00000012135.5	ENSBTAT00000016102.4	Laribonucleoproteindomainfamilymember1B	http://useast.ensembl.org/Bos_taurus/Gene/Summary?db=core;g=ENSBTAG00000012135.5
-2.70931	-1.81824	-1.92057	-2.44694	-1.83633	-2.76841	-2.25028	-1.7894	-2.13997	T	177	0.635156	0.461297	ENSBTAP00000012702.4pepchromosome:UMD3.1:18:35847645:35872312:-1gene:ENSBTAG00000009639.4transcript:ENSBTAT00000012702.4gene_biotype:protein_codingtranscript_biotype:protein_codinggene_symbol:SMPD3description:sphingomyelinphosphodiesterase3[Source:HGNCSymbol;Acc:HGNC:14240]	ASRPQIKIYIDSPTNTSISAASFSSLVSPQG	IYIDS(0.094)PT(0.846)NT(0.548)S(0.371)IS(0.091)AAS(0.025)FS(0.012)S(0.014)LVSPQGSDGVPR	SMPD3	ENSBTAG00000009639.4	ENSBTAT00000012702.4	sphingomyelinphosphodiesterase3	http://useast.ensembl.org/Bos_taurus/Gene/Summary?db=core;g=ENSBTAG00000009639.4
1.40569	1.53628	1.60325	1.68596	1.46217	1.49218	1.48912	1.45032	1.27402	S	1287	0.745219	0.462429	ENSBTAP00000037356.4pepchromosome:UMD3.1:25:2286717:2304536:-1gene:ENSBTAG00000012683.5transcript:ENSBTAT00000037527.4gene_biotype:protein_codingtranscript_biotype:protein_codinggene_symbol:SRRM2description:serine/argininerepetitivematrix2[Source:HGNCSymbol;Acc:HGNC:16639]	WSGPHFSPEHKELSNSPPRENSFGSPLEFRN	ELS(0.04)NS(0.987)PPRENS(0.805)FGS(0.168)PLEFR	SRRM2	ENSBTAG00000012683.5	ENSBTAT00000037527.4	serine/argininerepetitivematrix2	http://useast.ensembl.org/Bos_taurus/Gene/Summary?db=core;g=ENSBTAG00000012683.5
-1.38355	-1.13558	-0.893436	-1.12963	-1.28963	-0.640901	-1.02614	-1.54928	-1.42398	S	182	0.651494	0.46244	ENSBTAP00000000831.4pepchromosome:UMD3.1:18:44800804:44854327:1gene:ENSBTAG00000000630.4transcript:ENSBTAT00000000831.4gene_biotype:protein_codingtranscript_biotype:protein_codinggene_symbol:LSM14Adescription:LSM14A,mRNAprocessingbodyassemblyfactor[Source:HGNCSymbol;Acc:HGNC:24489]	TQDSRALKTQLSQGRSSPQLDPLRKSPTMEQ	S(0.5)S(0.5)PQLDPLRK	LSM14A	ENSBTAG00000000630.4	ENSBTAT00000000831.4	LSM14A,mRNAprocessingbodyassemblyfactor	http://useast.ensembl.org/Bos_taurus/Gene/Summary?db=core;g=ENSBTAG00000000630.4
-1.38355	-1.13558	-0.893436	-1.12963	-1.28963	-0.640901	-1.02614	-1.54928	-1.42398	S	183	0.651494	0.46244	ENSBTAP00000000831.4pepchromosome:UMD3.1:18:44800804:44854327:1gene:ENSBTAG00000000630.4transcript:ENSBTAT00000000831.4gene_biotype:protein_codingtranscript_biotype:protein_codinggene_symbol:LSM14Adescription:LSM14A,mRNAprocessingbodyassemblyfactor[Source:HGNCSymbol;Acc:HGNC:24489]	QDSRALKTQLSQGRSSPQLDPLRKSPTMEQA	T(0.053)QLS(0.946)QGRS(0.364)S(0.637)PQLDPLR	LSM14A	ENSBTAG00000000630.4	ENSBTAT00000000831.4	LSM14A,mRNAprocessingbodyassemblyfactor	http://useast.ensembl.org/Bos_taurus/Gene/Summary?db=core;g=ENSBTAG00000000630.4
-2.18567	-2.19059	-2.56661	-1.88843	-2.39429	-2.37415	-2.22696	-2.66015	-2.41277	S	403	0.670511	0.463004	ENSBTAP00000023336.5pepchromosome:UMD3.1:20:8471565:8577621:-1gene:ENSBTAG00000017545.6transcript:ENSBTAT00000023336.5gene_biotype:protein_codingtranscript_biotype:protein_codinggene_symbol:FCHO2description:FCHdomainonly2[Source:HGNCSymbol;Acc:HGNC:25180]	SPAVSRHSPVQMNRNSSSEELTKSKPSAASN	NS(0.827)S(0.134)S(0.039)EELTK	FCHO2	ENSBTAG00000017545.6	ENSBTAT00000023336.5	FCHdomainonly2	http://useast.ensembl.org/Bos_taurus/Gene/Summary?db=core;g=ENSBTAG00000017545.6
-0.481093	-0.391005	-0.356812	-0.170499	-0.194115	0.030401	-0.242797	-0.145793	-0.207819	S	967	0.0205797	0.463102	ENSBTAP00000003229.5pepchromosome:UMD3.1:2:106627006:106773157:-1gene:ENSBTAG00000002485.5transcript:ENSBTAT00000003229.5gene_biotype:protein_codingtranscript_biotype:protein_codinggene_symbol:TNS1description:tensin-1[Source:RefSeqpeptide;Acc:NP_777191]	DGQYENQSPEPTSPRSPGVRSPVQCVSPELA	AAS(0.984)DGQYENQS(0.026)PEPT(0.21)S(0.834)PRS(0.946)PGVR	TNS1	ENSBTAG00000002485.5	ENSBTAT00000003229.5	tensin-1	http://useast.ensembl.org/Bos_taurus/Gene/Summary?db=core;g=ENSBTAG00000002485.5
2.71275	2.77338	2.89915	3.08831	2.81521	2.99733	2.90127	2.85676	2.59825	S	834	0.151983	0.463692	ENSBTAP00000053710.2pepchromosome:UMD3.1:18:13885505:13922305:1gene:ENSBTAG00000019520.6transcript:ENSBTAT00000061317.2gene_biotype:protein_codingtranscript_biotype:protein_codinggene_symbol:ZC3H18description:zincfingerCCCH-typecontaining18[Source:HGNCSymbol;Acc:HGNC:25091]	DKDRQSPPPAKRANLSPDRGSRDRKSGGRVS	ANLS(1)PDR	ZC3H18	ENSBTAG00000019520.6	ENSBTAT00000061317.2	zincfingerCCCH-typecontaining18	http://useast.ensembl.org/Bos_taurus/Gene/Summary?db=core;g=ENSBTAG00000019520.6
-0.404464	-0.40557	-0.204261	-0.680055	-0.440778	-0.436327	-0.461022	-0.398861	-0.281275	S	642	0.158969	0.464118	ENSBTAP00000018267.3pepchromosome:UMD3.1:7:64020057:64027999:1gene:ENSBTAG00000013744.4transcript:ENSBTAT00000018267.3gene_biotype:protein_codingtranscript_biotype:protein_codinggene_symbol:SYNPOdescription:synaptopodin[Source:HGNCSymbol;Acc:HGNC:30672]	GLQPTAVSPTYSSDISPVSPSRAWSPRAKQA	SYTTTGQDGLQPT(0.374)AVS(0.593)PT(0.021)Y(0.014)S(0.009)S(0.024)DIS(0.953)PVS(0.012)PS(0.001)R	SYNPO	ENSBTAG00000013744.4	ENSBTAT00000018267.3	synaptopodin	http://useast.ensembl.org/Bos_taurus/Gene/Summary?db=core;g=ENSBTAG00000013744.4
-0.0912352	-0.0591751	-0.322037	-0.31417	0.071645	-0.441402	-0.419683	-0.370908	-0.125499	S	2801	0.707782	0.464137	ENSBTAP00000025100.5pepchromosome:UMD3.1:12:52496959:52769208:-1gene:ENSBTAG00000018851.5transcript:ENSBTAT00000025100.5gene_biotype:protein_codingtranscript_biotype:protein_codinggene_symbol:MYCBP2description:MYCbindingprotein2,E3ubiquitinproteinligase[Source:HGNCSymbol;Acc:HGNC:23386]	PKTLPANRSSPSGASSPRSSSPHDKNLPQKS	SSPSGAS(0.003)S(0.997)PR	MYCBP2	ENSBTAG00000018851.5	ENSBTAT00000025100.5	MYCbindingprotein2,E3ubiquitinproteinligase	http://useast.ensembl.org/Bos_taurus/Gene/Summary?db=core;g=ENSBTAG00000018851.5
0.836498	0.81149	0.762524	0.821171	1.135	0.851202	0.774884	0.872387	0.979535	S	468	0.26565	0.464312	ENSBTAP00000010723.5pepchromosome:UMD3.1:16:81285131:81329337:1gene:ENSBTAG00000008153.5transcript:ENSBTAT00000010723.5gene_biotype:protein_codingtranscript_biotype:protein_codinggene_symbol:CAMSAP2description:calmodulinregulatedspectrinassociatedproteinfamilymember2[Source:HGNCSymbol;Acc:HGNC:29188]	AVQRSTSNRGITRSLSNDGLALSNHRAARNS	S(0.027)LS(0.973)NDGLALSNHR	CAMSAP2	ENSBTAG00000008153.5	ENSBTAT00000010723.5	calmodulinregulatedspectrinassociatedproteinfamilymember2	http://useast.ensembl.org/Bos_taurus/Gene/Summary?db=core;g=ENSBTAG00000008153.5
3.16302	3.07771	2.97811	3.09073	3.23072	3.01691	3.15819	3.20602	3.18392	S	1907	0.653924	0.464375	ENSBTAP00000008060.5pepchromosome:UMD3.1:X:96362880:96520246:-1gene:ENSBTAG00000006122.5transcript:ENSBTAT00000008060.5gene_biotype:protein_codingtranscript_biotype:protein_codinggene_symbol:HUWE1description:HECT,UBAandWWEdomaincontaining1,E3ubiquitinproteinligase[Source:HGNCSymbol;Acc:HGNC:30892]	CIRIALPAPRGSGTASDDEFENLRIKGPNAV	GSGTAS(1)DDEFENLR	HUWE1	ENSBTAG00000006122.5	ENSBTAT00000008060.5	HECT,UBAandWWEdomaincontaining1,E3ubiquitinproteinligase	http://useast.ensembl.org/Bos_taurus/Gene/Summary?db=core;g=ENSBTAG00000006122.5
2.55408	2.41633	2.39854	2.17573	2.41509	2.33	2.17462	2.27552	2.20095	S	972	0.155815	0.464543	ENSBTAP00000037356.4pepchromosome:UMD3.1:25:2286717:2304536:-1gene:ENSBTAG00000012683.5transcript:ENSBTAT00000037527.4gene_biotype:protein_codingtranscript_biotype:protein_codinggene_symbol:SRRM2description:serine/argininerepetitivematrix2[Source:HGNCSymbol;Acc:HGNC:16639]	TKVKPGTPPRQSHSGSTSPCPKAKPQTPPGH	QS(0.004)HS(0.036)GS(0.772)T(0.288)S(0.9)PCPK	SRRM2	ENSBTAG00000012683.5	ENSBTAT00000037527.4	serine/argininerepetitivematrix2	http://useast.ensembl.org/Bos_taurus/Gene/Summary?db=core;g=ENSBTAG00000012683.5
-0.774665	-0.623897	-0.680351	-1.10841	-0.865225	-0.866848	-0.907208	-0.799765	-0.818256	T	301	0.0508634	0.464768	ENSBTAP00000005670.2pepchromosome:UMD3.1:3:15682355:15686554:1gene:ENSBTAG00000004331.2transcript:ENSBTAT00000005670.2gene_biotype:protein_codingtranscript_biotype:protein_codinggene_symbol:PYGO2description:pygopusfamilyPHDfinger2[Source:HGNCSymbol;Acc:HGNC:30257]	NQPSFPPNSSGRGGGTPDANSLAPPGKAGGG	GGGT(0.962)PDANS(0.038)LAPPGK	PYGO2	ENSBTAG00000004331.2	ENSBTAT00000005670.2	pygopusfamilyPHDfinger2	http://useast.ensembl.org/Bos_taurus/Gene/Summary?db=core;g=ENSBTAG00000004331.2
1.0295	0.927698	0.886228	0.819815	0.861469	0.974548	0.881048	1.02259	0.957238	S	58	0.376001	0.464785	ENSBTAP00000003743.3pepchromosome:UMD3.1:26:16721039:16919269:-1gene:ENSBTAG00000002880.6transcript:ENSBTAT00000003743.3gene_biotype:protein_codingtranscript_biotype:protein_coding	RASSSYREIPSSSPVSPQETPKQERKTVLES	EIPSSS(0.002)PVS(0.997)PQETPKQER	NA	ENSBTAG00000002880.6	ENSBTAT00000003743.3	NA	http://useast.ensembl.org/Bos_taurus/Gene/Summary?db=core;g=ENSBTAG00000002880.6
0.140437	-0.0880656	-0.0553964	-0.197941	-0.484182	-0.149276	-0.543096	-0.287147	-0.00483757	S	445	0.0944703	0.464844	ENSBTAP00000027988.5pepchromosome:UMD3.1:7:19287013:19292984:1gene:ENSBTAG00000021016.5transcript:ENSBTAT00000027988.5gene_biotype:protein_codingtranscript_biotype:protein_codingdescription:GeneraltranscriptionfactorIIFsubunit1[Source:UniProtKB/Swiss-Prot;Acc:Q5EA53]	QSLSGKSTPQPQSGKSTPSSGDVQVTEDAVR	S(0.002)T(0.002)PQPQS(0.646)GKS(0.626)T(0.626)PS(0.07)S(0.028)GDVQVTEDAVRR	NA	ENSBTAG00000021016.5	ENSBTAT00000027988.5	GeneraltranscriptionfactorIIFsubunit1	http://useast.ensembl.org/Bos_taurus/Gene/Summary?db=core;g=ENSBTAG00000021016.5
0.140437	-0.0880656	-0.0553964	-0.197941	-0.484182	-0.149276	-0.543096	-0.287147	-0.00483757	T	446	0.0944703	0.464844	ENSBTAP00000027988.5pepchromosome:UMD3.1:7:19287013:19292984:1gene:ENSBTAG00000021016.5transcript:ENSBTAT00000027988.5gene_biotype:protein_codingtranscript_biotype:protein_codingdescription:GeneraltranscriptionfactorIIFsubunit1[Source:UniProtKB/Swiss-Prot;Acc:Q5EA53]	SLSGKSTPQPQSGKSTPSSGDVQVTEDAVRR	S(0.002)T(0.002)PQPQS(0.646)GKS(0.626)T(0.626)PS(0.07)S(0.028)GDVQVTEDAVRR	NA	ENSBTAG00000021016.5	ENSBTAT00000027988.5	GeneraltranscriptionfactorIIFsubunit1	http://useast.ensembl.org/Bos_taurus/Gene/Summary?db=core;g=ENSBTAG00000021016.5
-3.89768	-4.37113	-5.21873	-5.42278	-3.08276	-4.69781	-4.27533	-2.76423	-5.30329	S	548	0.910589	0.465039	ENSBTAP00000004852.4pepchromosome:UMD3.1:8:7831437:7899876:-1gene:ENSBTAG00000003726.4transcript:ENSBTAT00000004852.4gene_biotype:protein_codingtranscript_biotype:protein_codinggene_symbol:MTMR9description:myotubularinrelatedprotein9[Source:HGNCSymbol;Acc:HGNC:14596]	RRQLAELETEDGVQESP______________	QLAELET(0.002)EDGVQES(0.998)P	MTMR9	ENSBTAG00000003726.4	ENSBTAT00000004852.4	myotubularinrelatedprotein9	http://useast.ensembl.org/Bos_taurus/Gene/Summary?db=core;g=ENSBTAG00000003726.4
1.40336	1.44193	1.1867	1.83214	1.69189	1.689	1.98175	1.69763	1.66119	S	699	0.0130549	0.465046	ENSBTAP00000038454.2pepchromosome:UMD3.1:21:49612519:49618556:1gene:ENSBTAG00000026995.2transcript:ENSBTAT00000038642.2gene_biotype:protein_codingtranscript_biotype:protein_codinggene_symbol:PNNdescription:pinin[Source:RefSeqpeptide;Acc:NP_001229514]	KDKNSRSDRKRSISESSRSGKRSSRSERDRK	KRS(0.929)IS(0.289)ES(0.513)S(0.27)R	PNN	ENSBTAG00000026995.2	ENSBTAT00000038642.2	pinin	http://useast.ensembl.org/Bos_taurus/Gene/Summary?db=core;g=ENSBTAG00000026995.2
0.71074	0.561121	0.571234	0.356932	0.097157	0.40592	0.0254915	0.285577	0.473141	S	442	0.03786	0.465226	ENSBTAP00000027988.5pepchromosome:UMD3.1:7:19287013:19292984:1gene:ENSBTAG00000021016.5transcript:ENSBTAT00000027988.5gene_biotype:protein_codingtranscript_biotype:protein_codingdescription:GeneraltranscriptionfactorIIFsubunit1[Source:UniProtKB/Swiss-Prot;Acc:Q5EA53]	TGPQSLSGKSTPQPQSGKSTPSSGDVQVTED	S(0.004)T(0.004)PQPQS(0.707)GKS(0.445)T(0.456)PS(0.32)S(0.064)GDVQVTEDAVRR	NA	ENSBTAG00000021016.5	ENSBTAT00000027988.5	GeneraltranscriptionfactorIIFsubunit1	http://useast.ensembl.org/Bos_taurus/Gene/Summary?db=core;g=ENSBTAG00000021016.5
2.98384	3.0648	3.40094	2.35433	2.26937	2.59186	2.34716	2.24596	2.39261	S	5361	0.00964438	0.465234	ENSBTAP00000048477.2pepchromosome:UMD3.1:29:41576805:41605018:-1gene:ENSBTAG00000013468.5transcript:ENSBTAT00000052103.2gene_biotype:protein_codingtranscript_biotype:protein_codinggene_symbol:AHNAKdescription:AHNAKnucleoprotein[Source:HGNCSymbol;Acc:HGNC:347]	GKAGVAGSPEASVSGSKGDLKSSKASLGSLE	AGVAGSPEASVS(0.006)GS(0.994)KGDLK	AHNAK	ENSBTAG00000013468.5	ENSBTAT00000052103.2	AHNAKnucleoprotein	http://useast.ensembl.org/Bos_taurus/Gene/Summary?db=core;g=ENSBTAG00000013468.5
-5.15899	-3.8832	-4.03996	-4.73276	-6.10332	-4.44383	-5.62166	-5.66778	NaN	S	508	0.323174	0.465385	ENSBTAP00000043609.3pepchromosome:UMD3.1:6:72941463:72989013:1gene:ENSBTAG00000032637.3transcript:ENSBTAT00000046297.3gene_biotype:protein_codingtranscript_biotype:protein_codinggene_symbol:EXOC1description:exocystcomplexcomponent1[Source:RefSeqpeptide;Acc:NP_001289629]	RSQSSSLLDMGNMSASDLDVADRTKFDKIFE	S(0.001)QS(0.001)S(0.001)S(0.003)LLDMGNMS(0.219)AS(0.774)DLDVADR	EXOC1	ENSBTAG00000032637.3	ENSBTAT00000046297.3	exocystcomplexcomponent1	http://useast.ensembl.org/Bos_taurus/Gene/Summary?db=core;g=ENSBTAG00000032637.3
-2.72351	-2.43619	-2.58089	-3.2483	-2.58971	-3.11018	-2.80136	-2.73043	-2.89999	S	437	0.137184	0.465813	ENSBTAP00000009984.4pepchromosome:UMD3.1:5:26935718:26956343:1gene:ENSBTAG00000007592.4transcript:ENSBTAT00000009984.4gene_biotype:protein_codingtranscript_biotype:protein_codinggene_symbol:RARGdescription:retinoicacidreceptorgamma[Source:HGNCSymbol;Acc:HGNC:9866]	FEDDSSQPGPHPKASSEDEVPGGQGRGGRSP	AS(0.08)S(0.92)EDEVPGGQGR	RARG	ENSBTAG00000007592.4	ENSBTAT00000009984.4	retinoicacidreceptorgamma	http://useast.ensembl.org/Bos_taurus/Gene/Summary?db=core;g=ENSBTAG00000007592.4
-1.84343	-1.74239	-1.55279	-1.78477	-1.66555	-2.2471	-1.50462	-1.85494	-1.70267	S	516	0.397395	0.466319	ENSBTAP00000001925.4pepchromosome:UMD3.1:10:67430991:67516426:1gene:ENSBTAG00000001468.4transcript:ENSBTAT00000001925.4gene_biotype:protein_codingtranscript_biotype:protein_codinggene_symbol:SAMD4Adescription:proteinSmaughomolog1[Source:RefSeqpeptide;Acc:NP_001193782]	SGYRQQRNRGFGQSNSLPTTSSVGGGMGRRN	GFGQS(0.042)NS(0.952)LPT(0.005)T(0.001)SSVGGGMGR	SAMD4A	ENSBTAG00000001468.4	ENSBTAT00000001925.4	proteinSmaughomolog1	http://useast.ensembl.org/Bos_taurus/Gene/Summary?db=core;g=ENSBTAG00000001468.4
-1.3928	-1.49072	-1.51011	-1.22833	-1.27102	-1.87091	-0.969824	-1.41842	-1.23627	S	715	0.972277	0.466503	ENSBTAP00000023465.4pepchromosome:UMD3.1:X:130193741:130300294:1gene:ENSBTAG00000017639.4transcript:ENSBTAT00000023465.4gene_biotype:protein_codingtranscript_biotype:protein_codinggene_symbol:RPS6KA3description:ribosomalproteinS6kinaseA3[Source:HGNCSymbol;Acc:HGNC:10432]	KGAMAATYSALNRNQSPVLEPVGRSTLAQRR	NQS(1)PVLEPVGR	RPS6KA3	ENSBTAG00000017639.4	ENSBTAT00000023465.4	ribosomalproteinS6kinaseA3	http://useast.ensembl.org/Bos_taurus/Gene/Summary?db=core;g=ENSBTAG00000017639.4
1.69171	1.69184	1.8051	1.70916	1.78701	1.76007	1.76196	1.66435	1.64073	S	2044	0.636585	0.466687	ENSBTAP00000053571.2pepchromosome:UMD3.1:3:91711045:91866000:1gene:ENSBTAG00000016990.6transcript:ENSBTAT00000061043.2gene_biotype:protein_codingtranscript_biotype:protein_codinggene_symbol:USP24description:ubiquitinspecificpeptidase24[Source:HGNCSymbol;Acc:HGNC:12623]	WNAYMLFYQRVSDQNSPVLPKKSRVSVVRQE	VSDQNS(1)PVLPK	USP24	ENSBTAG00000016990.6	ENSBTAT00000061043.2	ubiquitinspecificpeptidase24	http://useast.ensembl.org/Bos_taurus/Gene/Summary?db=core;g=ENSBTAG00000016990.6
1.15704	1.11702	1.28719	1.25298	0.995018	1.19492	0.918578	1.15431	1.12466	T	356	0.694834	0.466767	ENSBTAP00000000950.5pepchromosome:UMD3.1:14:9109762:9165926:1gene:ENSBTAG00000000711.5transcript:ENSBTAT00000000950.5gene_biotype:protein_codingtranscript_biotype:protein_codinggene_symbol:NDRG1description:N-mycdownstreamregulated1[Source:HGNCSymbol;Acc:HGNC:7679]	RSRSHTSEGTRSRSHTSEGTRLDIIPNSGGP	S(0.031)HT(0.784)S(0.177)EGT(0.009)RLDIIPNSGGPGSSAGPNSTEVSC	NDRG1	ENSBTAG00000000711.5	ENSBTAT00000000950.5	N-mycdownstreamregulated1	http://useast.ensembl.org/Bos_taurus/Gene/Summary?db=core;g=ENSBTAG00000000711.5
-0.231961	0.139899	0.58173	0.913646	0.694611	1.01613	1.24286	0.832314	0.557242	S	231	0.0485083	0.467029	ENSBTAP00000008225.3pepchromosome:UMD3.1:21:68595873:68601204:-1gene:ENSBTAG00000006270.4transcript:ENSBTAT00000008225.3gene_biotype:protein_codingtranscript_biotype:protein_codinggene_symbol:HSP90AA1description:heatshockprotein90alphafamilyclassAmember1[Source:HGNCSymbol;Acc:HGNC:5253]	YPITLFVEKERDKEVSDDEAEEKEDKEEEKE	DKEVS(1)DDEAEEK	HSP90AA1	ENSBTAG00000006270.4	ENSBTAT00000008225.3	heatshockprotein90alphafamilyclassAmember1	http://useast.ensembl.org/Bos_taurus/Gene/Summary?db=core;g=ENSBTAG00000006270.4
-1.64672	-1.5715	-1.70672	-2.00789	-1.83865	-1.73024	-1.84363	-1.67067	-1.8077	T	408	0.0727076	0.467374	ENSBTAP00000015290.5pepchromosome:UMD3.1:19:26759902:26870523:-1gene:ENSBTAG00000011505.5transcript:ENSBTAT00000015290.5gene_biotype:protein_codingtranscript_biotype:protein_codinggene_symbol:RABEP1description:rabaptin,RABGTPasebindingeffectorprotein1[Source:HGNCSymbol;Acc:HGNC:17677]	PDNDVFKDGLRRAQSTDSLGTSGSLQSKALG	RAQS(0.401)T(0.55)DS(0.049)LGTSGSLQSK	RABEP1	ENSBTAG00000011505.5	ENSBTAT00000015290.5	rabaptin,RABGTPasebindingeffectorprotein1	http://useast.ensembl.org/Bos_taurus/Gene/Summary?db=core;g=ENSBTAG00000011505.5
2.68348	2.64444	2.56949	2.78324	2.80128	2.70365	2.7715	2.82676	2.76321	S	387	0.0441432	0.467393	ENSBTAP00000053480.2pepchromosome:UMD3.1:2:128848938:128877230:-1gene:ENSBTAG00000013772.6transcript:ENSBTAT00000061408.2gene_biotype:protein_codingtranscript_biotype:protein_codinggene_symbol:SRRM1description:serineandargininerepetitivematrix1[Source:HGNCSymbol;Acc:HGNC:16638]	PPKRTSSPPRKTRRLSPSASPPRRRHRPSPP	RLS(1)PS(1)AS(1)PPR	SRRM1	ENSBTAG00000013772.6	ENSBTAT00000061408.2	serineandargininerepetitivematrix1	http://useast.ensembl.org/Bos_taurus/Gene/Summary?db=core;g=ENSBTAG00000013772.6
-1.88028	-1.5229	-1.26014	-0.772216	-0.897782	-1.28663	-1.07221	-1.24778	-1.51786	S	524	0.0745024	0.467704	ENSBTAP00000025574.5pepchromosome:UMD3.1:11:2690660:2725964:1gene:ENSBTAG00000019213.5transcript:ENSBTAT00000025574.5gene_biotype:protein_codingtranscript_biotype:protein_codinggene_symbol:CNNM4description:cyclinandCBSdomaindivalentmetalcationtransportmediator4[Source:HGNCSymbol;Acc:HGNC:105]	PATDRSPSHPTALSRSASLSYPDRSETASTV	S(0.574)AS(0.423)LS(0.003)YPDR	CNNM4	ENSBTAG00000019213.5	ENSBTAT00000025574.5	cyclinandCBSdomaindivalentmetalcationtransportmediator4	http://useast.ensembl.org/Bos_taurus/Gene/Summary?db=core;g=ENSBTAG00000019213.5
-1.33618	-1.31983	-1.56913	-1.37992	-1.52558	-1.29215	-1.37982	-1.25312	-1.24123	S	764	0.934903	0.467713	ENSBTAP00000026236.5pepchromosome:UMD3.1:23:27475781:27488753:-1gene:ENSBTAG00000019682.5transcript:ENSBTAT00000026236.5gene_biotype:protein_codingtranscript_biotype:protein_codinggene_symbol:PRRC2Adescription:proteinPRRC2A[Source:RefSeqpeptide;Acc:NP_001192486]	HPSGLVPRERSDSGGSSSEPFERHAPPLLRD	SDS(0.017)GGS(0.958)S(0.024)S(0.001)EPFER	PRRC2A	ENSBTAG00000019682.5	ENSBTAT00000026236.5	proteinPRRC2A	http://useast.ensembl.org/Bos_taurus/Gene/Summary?db=core;g=ENSBTAG00000019682.5
0.127319	0.278653	0.271508	0.1296	0.245175	0.29193	0.252207	0.0110474	-0.207923	S	838	0.960965	0.468082	ENSBTAP00000037356.4pepchromosome:UMD3.1:25:2286717:2304536:-1gene:ENSBTAG00000012683.5transcript:ENSBTAT00000037527.4gene_biotype:protein_codingtranscript_biotype:protein_codinggene_symbol:SRRM2description:serine/argininerepetitivematrix2[Source:HGNCSymbol;Acc:HGNC:16639]	PKMKSGTPPRQGSVTSPQINEESATPQRGSR	QGS(0.002)VT(0.056)S(0.942)PQINEESATPQR	SRRM2	ENSBTAG00000012683.5	ENSBTAT00000037527.4	serine/argininerepetitivematrix2	http://useast.ensembl.org/Bos_taurus/Gene/Summary?db=core;g=ENSBTAG00000012683.5
-0.895238	-1.14876	-0.660376	-0.711792	-0.962232	-0.948149	-0.874959	-1.09267	-1.21393	S	1885	0.874468	0.468509	ENSBTAP00000037356.4pepchromosome:UMD3.1:25:2286717:2304536:-1gene:ENSBTAG00000012683.5transcript:ENSBTAT00000037527.4gene_biotype:protein_codingtranscript_biotype:protein_codinggene_symbol:SRRM2description:serine/argininerepetitivematrix2[Source:HGNCSymbol;Acc:HGNC:16639]	TSVTRRRSRSRASPVSRRRSRSRTPPVTRRR	S(0.981)RAS(0.396)PVS(0.622)R	SRRM2	ENSBTAG00000012683.5	ENSBTAT00000037527.4	serine/argininerepetitivematrix2	http://useast.ensembl.org/Bos_taurus/Gene/Summary?db=core;g=ENSBTAG00000012683.5
0.944989	1.12577	1.28779	0.647494	0.571816	0.824807	0.769813	0.753298	0.721446	S	757	0.0242746	0.468987	ENSBTAP00000005904.5pepchromosome:UMD3.1:8:104444149:104543026:1gene:ENSBTAG00000004499.6transcript:ENSBTAT00000005904.5gene_biotype:protein_codingtranscript_biotype:protein_codinggene_symbol:RGS3description:regulatorofGproteinsignaling3[Source:HGNCSymbol;Acc:HGNC:9999]	KDMKNKLGIFRRRNESPGAQPTGKTDKVMKS	NES(1)PGAQPTGK	RGS3	ENSBTAG00000004499.6	ENSBTAT00000005904.5	regulatorofGproteinsignaling3	http://useast.ensembl.org/Bos_taurus/Gene/Summary?db=core;g=ENSBTAG00000004499.6
-2.08225	-1.88523	-1.95588	-1.88964	-2.23268	-1.41473	-1.39748	-1.7445	-2.45219	S	1999	0.62566	0.469113	ENSBTAP00000023111.5pepchromosome:UMD3.1:19:20994380:21082308:-1gene:ENSBTAG00000017380.5transcript:ENSBTAT00000023111.5gene_biotype:protein_codingtranscript_biotype:protein_codinggene_symbol:MYO18Adescription:myosinXVIIIA[Source:HGNCSymbol;Acc:HGNC:31104]	VKSWLSKNKGPSKAASDDGSLKSSSPTSYWK	AAS(0.958)DDGS(0.042)LK	MYO18A	ENSBTAG00000017380.5	ENSBTAT00000023111.5	myosinXVIIIA	http://useast.ensembl.org/Bos_taurus/Gene/Summary?db=core;g=ENSBTAG00000017380.5
0.95479	0.869503	1.00598	1.00669	0.963293	1.1353	1.20618	1.02204	0.950855	S	415	0.232476	0.469445	ENSBTAP00000026189.5pepchromosome:UMD3.1:X:15811930:15878198:1gene:ENSBTAG00000019652.5transcript:ENSBTAT00000026189.5gene_biotype:protein_codingtranscript_biotype:protein_codinggene_symbol:STK26description:serine/threoninekinase26[Source:HGNCSymbol;Acc:HGNC:18174]	VKKLIEKFQKCSTDESP______________	CSTDES(1)P	STK26	ENSBTAG00000019652.5	ENSBTAT00000026189.5	serine/threoninekinase26	http://useast.ensembl.org/Bos_taurus/Gene/Summary?db=core;g=ENSBTAG00000019652.5
-0.660869	-0.604101	-0.588624	-0.900714	-0.360997	-0.450126	-1.04385	-0.560806	-0.547765	S	814	0.793031	0.469922	ENSBTAP00000026682.3pepchromosome:UMD3.1:6:38040871:38099549:-1gene:ENSBTAG00000020031.3transcript:ENSBTAT00000026682.3gene_biotype:protein_codingtranscript_biotype:protein_codinggene_symbol:PKD2description:polycystin2,transientreceptorpotentialcationchannel[Source:HGNCSymbol;Acc:HGNC:9009]	PRPMSSRSFPRSLDDSEEEDDDDSGHSSRRR	S(0.008)LDDS(0.992)EEEDDDDSGHSSR	PKD2	ENSBTAG00000020031.3	ENSBTAT00000026682.3	polycystin2,transientreceptorpotentialcationchannel	http://useast.ensembl.org/Bos_taurus/Gene/Summary?db=core;g=ENSBTAG00000020031.3
4.018	4.02846	4.14743	3.83741	4.37173	3.95946	4.19192	4.26763	4.38303	S	255	0.962141	0.470232	ENSBTAP00000012693.5pepchromosome:UMD3.1:6:14136250:14171143:-1gene:ENSBTAG00000009632.5transcript:ENSBTAT00000012693.5gene_biotype:protein_codingtranscript_biotype:protein_codinggene_symbol:LARP7description:Laribonucleoproteindomainfamilymember7[Source:HGNCSymbol;Acc:HGNC:24912]	DASKESGCKKRSRTTSESSEVEVTEPQKQPT	T(0.069)T(0.084)S(0.844)ES(0.21)S(0.794)EVEVTEPQKQPTKK	LARP7	ENSBTAG00000009632.5	ENSBTAT00000012693.5	Laribonucleoproteindomainfamilymember7	http://useast.ensembl.org/Bos_taurus/Gene/Summary?db=core;g=ENSBTAG00000009632.5
0.977861	0.957566	1.13491	0.973305	1.41242	0.937538	0.886154	0.998043	0.96467	S	99	0.631553	0.471214	ENSBTAP00000011125.4pepchromosome:UMD3.1:16:29150789:29177234:-1gene:ENSBTAG00000008453.4transcript:ENSBTAT00000011125.4gene_biotype:protein_codingtranscript_biotype:protein_codinggene_symbol:LBRdescription:laminBreceptor[Source:HGNCSymbol;Acc:HGNC:6518]	SRSPGRLPKGSRRSASASYQADLKEARKEAR	S(0.108)AS(0.891)ASYQADLK	LBR	ENSBTAG00000008453.4	ENSBTAT00000011125.4	laminBreceptor	http://useast.ensembl.org/Bos_taurus/Gene/Summary?db=core;g=ENSBTAG00000008453.4
0.573125	0.709502	0.811331	0.92572	1.55477	0.860407	1.35208	1.34485	1.29648	S	291	0.147517	0.471486	ENSBTAP00000012702.4pepchromosome:UMD3.1:18:35847645:35872312:-1gene:ENSBTAG00000009639.4transcript:ENSBTAT00000012702.4gene_biotype:protein_codingtranscript_biotype:protein_codinggene_symbol:SMPD3description:sphingomyelinphosphodiesterase3[Source:HGNCSymbol;Acc:HGNC:14240]	RGQTPNHSQQDGDSGSLGSPSASRESLVKGR	GQTPNHSQQDGDS(0.078)GS(0.892)LGS(0.024)PS(0.005)ASR	SMPD3	ENSBTAG00000009639.4	ENSBTAT00000012702.4	sphingomyelinphosphodiesterase3	http://useast.ensembl.org/Bos_taurus/Gene/Summary?db=core;g=ENSBTAG00000009639.4
-2.53763	-2.59556	-2.94139	-3.37087	-2.3367	-2.585	-2.65464	-2.14227	-2.19628	S	472	0.839463	0.471743	ENSBTAP00000019230.5pepchromosome:UMD3.1:6:12965030:13271053:1gene:ENSBTAG00000014463.5transcript:ENSBTAT00000019230.5gene_biotype:protein_codingtranscript_biotype:protein_codinggene_symbol:CAMK2Ddescription:calcium/calmodulindependentproteinkinaseIIdelta[Source:HGNCSymbol;Acc:HGNC:1462]	RRDGKWQNVHFHRSGSPTVPIN_________	S(0.09)GS(0.85)PT(0.06)VPIN	CAMK2D	ENSBTAG00000014463.5	ENSBTAT00000019230.5	calcium/calmodulindependentproteinkinaseIIdelta	http://useast.ensembl.org/Bos_taurus/Gene/Summary?db=core;g=ENSBTAG00000014463.5
2.04653	2.06976	2.19129	1.52883	2.03506	1.80135	1.95081	1.9353	1.93874	S	2266	0.109331	0.473043	ENSBTAP00000010926.4pepchromosome:UMD3.1:2:103881402:103950562:-1gene:ENSBTAG00000008300.5transcript:ENSBTAT00000010926.4gene_biotype:protein_codingtranscript_biotype:protein_codinggene_symbol:FN1description:fibronectin1[Source:HGNCSymbol;Acc:HGNC:3778]	IECFMPLDVQADREDSRE_____________	TNTNVNCPIECFMPLDVQADREDS(1)RE	FN1	ENSBTAG00000008300.5	ENSBTAT00000010926.4	fibronectin1	http://useast.ensembl.org/Bos_taurus/Gene/Summary?db=core;g=ENSBTAG00000008300.5
-2.75951	-2.5637	-3.86934	-4.68555	-2.96416	NaN	-3.4386	-2.48641	-1.97669	S	1203	0.426431	0.473096	ENSBTAP00000002120.5pepchromosome:UMD3.1:21:22822829:22871700:1gene:ENSBTAG00000001616.5transcript:ENSBTAT00000002120.5gene_biotype:protein_codingtranscript_biotype:protein_codinggene_symbol:ZNF592description:zincfingerprotein592[Source:HGNCSymbol;Acc:HGNC:28986]	DQEEEEAEAAEPEEGSGEEVPMETRENGLEE	VRDQEEEEAEAAEPEEGS(0.999)GEEVPMET(0.001)R	ZNF592	ENSBTAG00000001616.5	ENSBTAT00000002120.5	zincfingerprotein592	http://useast.ensembl.org/Bos_taurus/Gene/Summary?db=core;g=ENSBTAG00000001616.5
-1.44972	-1.44946	-1.42123	-1.77374	-1.51835	-1.24122	-1.74216	-1.61376	-1.81141	S	33	0.668985	0.47372	ENSBTAP00000007970.5pepchromosome:UMD3.1:13:47799924:47856833:1gene:ENSBTAG00000006066.5transcript:ENSBTAT00000007970.5gene_biotype:protein_codingtranscript_biotype:protein_codinggene_symbol:CDS2description:CDP-diacylglycerolsynthase2[Source:HGNCSymbol;Acc:HGNC:1801]	DKESESEAKADGETASDSESRVEAVTQPPSA	ADGET(0.121)AS(0.574)DS(0.13)ES(0.14)RVEAVT(0.033)QPPS(0.001)ADDTPEVLNR	CDS2	ENSBTAG00000006066.5	ENSBTAT00000007970.5	CDP-diacylglycerolsynthase2	http://useast.ensembl.org/Bos_taurus/Gene/Summary?db=core;g=ENSBTAG00000006066.5
0.840265	0.904781	0.889339	1.86257	1.809	1.62314	1.60321	1.74965	1.75059	S	2009	0.000294588	0.474162	ENSBTAP00000024553.5pepchromosome:UMD3.1:15:52419502:52450409:-1gene:ENSBTAG00000018449.5transcript:ENSBTAT00000024553.5gene_biotype:protein_codingtranscript_biotype:protein_codinggene_symbol:NUMA1description:nuclearmitoticapparatusprotein1precursor[Source:RefSeqpeptide;Acc:NP_001192675]	EGAGITTRQQRKRVSSETHQGPGTPESKKAT	VS(0.121)S(0.847)ET(0.033)HQGPGT(0.927)PES(0.073)K	NUMA1	ENSBTAG00000018449.5	ENSBTAT00000024553.5	nuclearmitoticapparatusprotein1precursor	http://useast.ensembl.org/Bos_taurus/Gene/Summary?db=core;g=ENSBTAG00000018449.5
0.599148	0.58572	0.681623	0.497869	0.922549	0.587148	0.526433	0.540069	0.706779	S	1091	0.740965	0.475183	ENSBTAP00000038500.4pepchromosome:UMD3.1:21:42937760:43000529:1gene:ENSBTAG00000027024.4transcript:ENSBTAT00000038690.4gene_biotype:protein_codingtranscript_biotype:protein_codinggene_symbol:ARHGAP5description:RhoGTPaseactivatingprotein5[Source:HGNCSymbol;Acc:HGNC:675]	KTLFSKAKSYYRRTHSDASDDEAFTTSKTKR	RT(0.088)HS(0.949)DAS(0.935)DDEAFT(0.013)T(0.011)S(0.003)K	ARHGAP5	ENSBTAG00000027024.4	ENSBTAT00000038690.4	RhoGTPaseactivatingprotein5	http://useast.ensembl.org/Bos_taurus/Gene/Summary?db=core;g=ENSBTAG00000027024.4
0.599148	0.58572	0.681623	0.497869	0.922549	0.587148	0.526433	0.540069	0.706779	S	1094	0.740965	0.475183	ENSBTAP00000038500.4pepchromosome:UMD3.1:21:42937760:43000529:1gene:ENSBTAG00000027024.4transcript:ENSBTAT00000038690.4gene_biotype:protein_codingtranscript_biotype:protein_codinggene_symbol:ARHGAP5description:RhoGTPaseactivatingprotein5[Source:HGNCSymbol;Acc:HGNC:675]	FSKAKSYYRRTHSDASDDEAFTTSKTKRKGR	RT(0.088)HS(0.949)DAS(0.935)DDEAFT(0.013)T(0.011)S(0.003)K	ARHGAP5	ENSBTAG00000027024.4	ENSBTAT00000038690.4	RhoGTPaseactivatingprotein5	http://useast.ensembl.org/Bos_taurus/Gene/Summary?db=core;g=ENSBTAG00000027024.4
-3.14213	-2.9375	-3.76443	-4.28517	-2.78008	-3.07962	-2.87508	-2.92113	-3.0139	T	457	0.85727	0.475304	ENSBTAP00000049395.1pepchromosome:UMD3.1:22:11497086:11518465:-1gene:ENSBTAG00000037726.1transcript:ENSBTAT00000052073.1gene_biotype:protein_codingtranscript_biotype:protein_codinggene_symbol:PLCD1description:phospholipaseCdelta1[Source:HGNCSymbol;Acc:HGNC:9060]	LGGLFPPGGEGGPEATVVSDEDEAAEMEDEA	LGGLFPPGGEGGPEAT(0.5)VVS(0.5)DEDEAAEMEDEAVR	PLCD1	ENSBTAG00000037726.1	ENSBTAT00000052073.1	phospholipaseCdelta1	http://useast.ensembl.org/Bos_taurus/Gene/Summary?db=core;g=ENSBTAG00000037726.1
-0.891719	-0.788124	-0.270543	-0.524533	-0.813416	-0.512582	-0.585836	-0.950453	-0.890936	S	2836	0.884912	0.475461	ENSBTAP00000033614.4pepchromosome:UMD3.1:6:113647965:113701414:-1gene:ENSBTAG00000004316.5transcript:ENSBTAT00000033704.4gene_biotype:protein_codingtranscript_biotype:protein_codinggene_symbol:BOD1L1description:biorientationofchromosomesincelldivision1like1[Source:HGNCSymbol;Acc:HGNC:31792]	KDDCKTDAGLVTVEQSPPGGKLKVMQTDETN	TDAGLVT(0.003)VEQS(0.997)PPGGK	BOD1L1	ENSBTAG00000004316.5	ENSBTAT00000033704.4	biorientationofchromosomesincelldivision1like1	http://useast.ensembl.org/Bos_taurus/Gene/Summary?db=core;g=ENSBTAG00000004316.5
-1.00873	-1.13868	-1.45118	-1.56182	-1.35555	-1.52191	-1.22095	-1.51595	-1.25246	S	231	0.126789	0.475634	ENSBTAP00000039284.3pepchromosome:UMD3.1:13:18094999:18177768:1gene:ENSBTAG00000005136.5transcript:ENSBTAT00000039490.3gene_biotype:protein_codingtranscript_biotype:protein_codinggene_symbol:ABI1description:ablinteractor1[Source:HGNCSymbol;Acc:HGNC:11320]	SPARLGSQHSPGRTASLNQRPRTHSGSSGGS	T(0.114)AS(0.886)LNQRPR	ABI1	ENSBTAG00000005136.5	ENSBTAT00000039490.3	ablinteractor1	http://useast.ensembl.org/Bos_taurus/Gene/Summary?db=core;g=ENSBTAG00000005136.5
-0.276501	-0.375782	-0.888885	-0.965338	-0.728591	-0.918136	-0.622622	-0.894666	-0.760603	S	1258	0.153619	0.475832	ENSBTAP00000002120.5pepchromosome:UMD3.1:21:22822829:22871700:1gene:ENSBTAG00000001616.5transcript:ENSBTAT00000002120.5gene_biotype:protein_codingtranscript_biotype:protein_codinggene_symbol:ZNF592description:zincfingerprotein592[Source:HGNCSymbol;Acc:HGNC:28986]	AQDAPSRPQTSQDRDSHTPSPQV________	SLGLAQDEDGAQDAPS(0.03)RPQT(0.03)S(0.03)QDRDS(0.684)HT(0.64)PS(0.586)PQV	ZNF592	ENSBTAG00000001616.5	ENSBTAT00000002120.5	zincfingerprotein592	http://useast.ensembl.org/Bos_taurus/Gene/Summary?db=core;g=ENSBTAG00000001616.5
-0.276501	-0.375782	-0.888885	-0.965338	-0.728591	-0.918136	-0.622622	-0.894666	-0.760603	T	1260	0.153619	0.475832	ENSBTAP00000002120.5pepchromosome:UMD3.1:21:22822829:22871700:1gene:ENSBTAG00000001616.5transcript:ENSBTAT00000002120.5gene_biotype:protein_codingtranscript_biotype:protein_codinggene_symbol:ZNF592description:zincfingerprotein592[Source:HGNCSymbol;Acc:HGNC:28986]	DAPSRPQTSQDRDSHTPSPQV__________	SLGLAQDEDGAQDAPS(0.03)RPQT(0.03)S(0.03)QDRDS(0.684)HT(0.64)PS(0.586)PQV	ZNF592	ENSBTAG00000001616.5	ENSBTAT00000002120.5	zincfingerprotein592	http://useast.ensembl.org/Bos_taurus/Gene/Summary?db=core;g=ENSBTAG00000001616.5
-0.475246	-0.454949	-0.555701	-0.319064	-0.465676	-0.472097	-0.419489	-0.549575	-0.337159	S	1860	0.263126	0.475897	ENSBTAP00000032659.3pepchromosome:UMD3.1:26:46791127:47295654:1gene:ENSBTAG00000031890.2transcript:ENSBTAT00000032730.3gene_biotype:protein_codingtranscript_biotype:protein_codinggene_symbol:DOCK1description:dedicatorofcytokinesis1[Source:HGNCSymbol;Acc:HGNC:2987]	KTPPPPPPKTTRKQTSVDSGIVQ________	KQT(0.15)S(0.801)VDS(0.049)GIVQ	DOCK1	ENSBTAG00000031890.2	ENSBTAT00000032730.3	dedicatorofcytokinesis1	http://useast.ensembl.org/Bos_taurus/Gene/Summary?db=core;g=ENSBTAG00000031890.2
-1.05196	-0.319598	0.17073	-0.0826082	0.544994	-0.390571	0.420124	0.217271	0.286148	T	507	0.398668	0.476604	ENSBTAP00000011487.5pepchromosome:UMD3.1:22:48307244:48337780:-1gene:ENSBTAG00000008719.5transcript:ENSBTAT00000011487.5gene_biotype:protein_codingtranscript_biotype:protein_codinggene_symbol:PRKCDdescription:proteinkinaseCdelta[Source:HGNCSymbol;Acc:HGNC:9399]	FGMCKENMSGDRQASTFCGTPDYIAPEILQG	QAS(0.143)T(0.857)FCGTPDYIAPEILQGLK	PRKCD	ENSBTAG00000008719.5	ENSBTAT00000011487.5	proteinkinaseCdelta	http://useast.ensembl.org/Bos_taurus/Gene/Summary?db=core;g=ENSBTAG00000008719.5
-3.23151	-2.99914	-2.23132	-2.69582	-2.4971	-2.28004	-3.45874	-2.2789	-2.77077	T	397	0.368018	0.477021	ENSBTAP00000050917.2pepchromosome:UMD3.1:14:60000394:60075278:-1gene:ENSBTAG00000008285.5transcript:ENSBTAT00000052238.2gene_biotype:protein_codingtranscript_biotype:protein_codinggene_symbol:OXR1description:oxidationresistance1[Source:HGNCSymbol;Acc:HGNC:15822]	VDKGKQGREQNQDSETEVEELRKLWKSHSMQ	EQNQDS(0.5)ET(0.5)EVEELR	OXR1	ENSBTAG00000008285.5	ENSBTAT00000052238.2	oxidationresistance1	http://useast.ensembl.org/Bos_taurus/Gene/Summary?db=core;g=ENSBTAG00000008285.5
-5.08883	-5.59919	-5.57148	-5.23029	-5.0556	-3.25819	-4.80397	-5.63481	-4.61486	S	666	0.237188	0.477505	ENSBTAP00000009384.5pepchromosome:UMD3.1:13:7466618:7532561:-1gene:ENSBTAG00000007130.5transcript:ENSBTAT00000009384.5gene_biotype:protein_codingtranscript_biotype:protein_codinggene_symbol:ESF1description:ESF1nucleolarpre-rRNAprocessingproteinhomolog[Source:HGNCSymbol;Acc:HGNC:15898]	KQKALAEEASEDDVPSDVDMNDPYFAEEAKK	ALAEEAS(0.15)EDDVPS(0.701)DVDMNDPY(0.15)FAEEAKK	ESF1	ENSBTAG00000007130.5	ENSBTAT00000009384.5	ESF1nucleolarpre-rRNAprocessingproteinhomolog	http://useast.ensembl.org/Bos_taurus/Gene/Summary?db=core;g=ENSBTAG00000007130.5
1.16105	1.14553	0.997882	1.27693	1.3197	1.14378	1.16498	1.21405	1.22254	S	53	0.121873	0.477592	ENSBTAP00000016799.5pepchromosome:UMD3.1:28:29853676:29867636:1gene:ENSBTAG00000012657.5transcript:ENSBTAT00000016799.5gene_biotype:protein_codingtranscript_biotype:protein_codinggene_symbol:ZSWIM8description:zincfingerSWIM-typecontaining8[Source:HGNCSymbol;Acc:HGNC:23528]	CQNWRGWRKQSAGPNSPTGGGGGGGSGGTRM	KQSAGPNS(0.996)PT(0.004)GGGGGGGSGGTR	ZSWIM8	ENSBTAG00000012657.5	ENSBTAT00000016799.5	zincfingerSWIM-typecontaining8	http://useast.ensembl.org/Bos_taurus/Gene/Summary?db=core;g=ENSBTAG00000012657.5
0.906821	0.810793	0.927886	0.751895	0.517048	0.875238	0.937643	0.741249	0.92907	S	102	0.206881	0.4776	ENSBTAP00000026551.5pepchromosome:UMD3.1:29:18444587:18465087:1gene:ENSBTAG00000019930.5transcript:ENSBTAT00000026551.5gene_biotype:protein_codingtranscript_biotype:protein_codinggene_symbol:CLNS1Adescription:chloridenucleotide-sensitivechannel1A[Source:HGNCSymbol;Acc:HGNC:2080]	GEESKESVADEEEEDSDDDIEPISEFRFVPS	FGEESKESVADEEEEDS(1)DDDIEPISEFR	CLNS1A	ENSBTAG00000019930.5	ENSBTAT00000026551.5	chloridenucleotide-sensitivechannel1A	http://useast.ensembl.org/Bos_taurus/Gene/Summary?db=core;g=ENSBTAG00000019930.5
2.58709	2.5826	2.37484	2.39812	2.26216	2.44392	2.37503	2.4967	2.44698	S	637	0.173593	0.477677	ENSBTAP00000040664.3pepchromosome:UMD3.1:10:89245839:89248163:-1gene:ENSBTAG00000025329.4transcript:ENSBTAT00000035541.4gene_biotype:protein_codingtranscript_biotype:protein_codinggene_symbol:IRF2BPLdescription:interferonregulatoryfactor2bindingproteinlike[Source:HGNCSymbol;Acc:HGNC:14282]	SSVHSTTASARRNSSSPVSPASVPGQRRLTS	RNS(0.716)S(0.314)S(0.95)PVS(0.018)PAS(0.002)VPGQR	IRF2BPL	ENSBTAG00000025329.4	ENSBTAT00000035541.4	interferonregulatoryfactor2bindingproteinlike	http://useast.ensembl.org/Bos_taurus/Gene/Summary?db=core;g=ENSBTAG00000025329.4
0.426114	0.333339	0.624989	0.2109	0.407404	0.268921	0.574027	0.248363	0.270707	S	695	0.185958	0.477982	ENSBTAP00000039852.4pepchromosome:UMD3.1:2:26695352:26736067:-1gene:ENSBTAG00000027789.4transcript:ENSBTAT00000040072.4gene_biotype:protein_codingtranscript_biotype:protein_codinggene_symbol:PPIGdescription:peptidylprolylisomeraseG[Source:HGNCSymbol;Acc:HGNC:14650]	KADRDQSPFSKVKQSSQDNELKFSTLKNKED	VKQS(0.122)S(0.878)QDNELK	PPIG	ENSBTAG00000027789.4	ENSBTAT00000040072.4	peptidylprolylisomeraseG	http://useast.ensembl.org/Bos_taurus/Gene/Summary?db=core;g=ENSBTAG00000027789.4
0.910671	1.20399	1.12672	0.877756	0.846738	0.751291	0.492735	0.90003	0.725866	S	143	0.0559519	0.478314	ENSBTAP00000028764.4pepchromosome:UMD3.1:8:45177229:45178867:1gene:ENSBTAG00000021586.4transcript:ENSBTAT00000028764.4gene_biotype:protein_codingtranscript_biotype:protein_codinggene_symbol:FAM122Adescription:familywithsequencesimilarity122A[Source:HGNCSymbol;Acc:HGNC:23490]	VEKSASPKRIDFIPVSPAPSPTRGIGKQCFS	RIDFIPVS(1)PAPS(0.964)PT(0.036)R	FAM122A	ENSBTAG00000021586.4	ENSBTAT00000028764.4	familywithsequencesimilarity122A	http://useast.ensembl.org/Bos_taurus/Gene/Summary?db=core;g=ENSBTAG00000021586.4
0.910671	1.20399	1.12672	0.877756	0.846738	0.751291	0.492735	0.90003	0.725866	S	147	0.0559519	0.478314	ENSBTAP00000028764.4pepchromosome:UMD3.1:8:45177229:45178867:1gene:ENSBTAG00000021586.4transcript:ENSBTAT00000028764.4gene_biotype:protein_codingtranscript_biotype:protein_codinggene_symbol:FAM122Adescription:familywithsequencesimilarity122A[Source:HGNCSymbol;Acc:HGNC:23490]	ASPKRIDFIPVSPAPSPTRGIGKQCFSPSLQ	RIDFIPVS(1)PAPS(0.964)PT(0.036)R	FAM122A	ENSBTAG00000021586.4	ENSBTAT00000028764.4	familywithsequencesimilarity122A	http://useast.ensembl.org/Bos_taurus/Gene/Summary?db=core;g=ENSBTAG00000021586.4
0.906422	0.731297	0.612942	1.38658	1.23492	1.12368	1.28848	1.37553	1.46619	T	160	0.0120885	0.478568	ENSBTAP00000002506.3pepchromosome:UMD3.1:8:98681864:98726100:1gene:ENSBTAG00000001926.3transcript:ENSBTAT00000002506.3gene_biotype:protein_codingtranscript_biotype:protein_codinggene_symbol:RAD23Bdescription:RAD23homologB,nucleotideexcisionrepairprotein[Source:HGNCSymbol;Acc:HGNC:9813]	QEKPAERPVETPVATTPTSTDSTSGDSSRSN	QEKPAERPVETPVAT(0.039)T(0.958)PT(0.002)S(0.002)TDSTSGDSSR	RAD23B	ENSBTAG00000001926.3	ENSBTAT00000002506.3	RAD23homologB,nucleotideexcisionrepairprotein	http://useast.ensembl.org/Bos_taurus/Gene/Summary?db=core;g=ENSBTAG00000001926.3
-0.406019	-0.317096	-0.15634	-0.108525	-0.546614	-0.412054	-0.127393	-0.295885	-0.211868	S	118	0.695581	0.478962	ENSBTAP00000032864.2pepchromosome:UMD3.1:26:18514079:18520590:1gene:ENSBTAG00000012697.5transcript:ENSBTAT00000032937.2gene_biotype:protein_codingtranscript_biotype:protein_codinggene_symbol:PGAM1description:phosphoglyceratemutase1[Source:HGNCSymbol;Acc:HGNC:8888]	TAAKHGEAQVKIWRRSYDVPPPPMEPDHPFY	S(0.97)Y(0.03)DVPPPPMEPDHPFYSNISK	PGAM1	ENSBTAG00000012697.5	ENSBTAT00000032937.2	phosphoglyceratemutase1	http://useast.ensembl.org/Bos_taurus/Gene/Summary?db=core;g=ENSBTAG00000012697.5
-0.484735	-0.277545	-0.115509	-0.294938	-0.381617	-0.229064	-0.0787348	-0.342024	-0.519067	S	1814	0.93991	0.479128	ENSBTAP00000037356.4pepchromosome:UMD3.1:25:2286717:2304536:-1gene:ENSBTAG00000012683.5transcript:ENSBTAT00000037527.4gene_biotype:protein_codingtranscript_biotype:protein_codinggene_symbol:SRRM2description:serine/argininerepetitivematrix2[Source:HGNCSymbol;Acc:HGNC:16639]	TSSRRRRGRSRTPPTSRKRSRSRTSPAPWKR	S(0.837)RT(0.173)PPT(0.228)S(0.761)R	SRRM2	ENSBTAG00000012683.5	ENSBTAT00000037527.4	serine/argininerepetitivematrix2	http://useast.ensembl.org/Bos_taurus/Gene/Summary?db=core;g=ENSBTAG00000012683.5
0.110275	0.27434	0.326198	0.562109	0.360885	0.260524	0.249168	0.346386	0.305312	T	288	0.225244	0.479396	ENSBTAP00000023325.5pepchromosome:UMD3.1:22:357512:370121:1gene:ENSBTAG00000017547.5transcript:ENSBTAT00000023325.5gene_biotype:protein_codingtranscript_biotype:protein_codinggene_symbol:DBNLdescription:drebrinlike[Source:HGNCSymbol;Acc:HGNC:2696]	PQPGKLKSPFLQKQLTQPDTPISRESPHATS	QLT(1)QPDTPISR	DBNL	ENSBTAG00000017547.5	ENSBTAT00000023325.5	drebrinlike	http://useast.ensembl.org/Bos_taurus/Gene/Summary?db=core;g=ENSBTAG00000017547.5
0.295542	0.861992	0.57662	0.0242893	1.13526	0.158166	0.731669	0.878858	0.545177	S	826	0.737608	0.480299	ENSBTAP00000011652.5pepchromosome:UMD3.1:3:34150876:34214025:1gene:ENSBTAG00000008849.5transcript:ENSBTAT00000011652.5gene_biotype:protein_codingtranscript_biotype:protein_codinggene_symbol:SORT1description:sortilin1[Source:HGNCSymbol;Acc:HGNC:11186]	LDTASHTHKSGYHDDSDEDLLE_________	SGYHDDS(1)DEDLLE	SORT1	ENSBTAG00000008849.5	ENSBTAT00000011652.5	sortilin1	http://useast.ensembl.org/Bos_taurus/Gene/Summary?db=core;g=ENSBTAG00000008849.5
2.03312	2.13776	2.21094	2.14315	1.16599	2.1614	2.13096	2.19837	2.0594	S	227	0.413054	0.481061	ENSBTAP00000018663.2pepchromosome:UMD3.1:6:92205907:92241546:-1gene:ENSBTAG00000014041.4transcript:ENSBTAT00000018663.2gene_biotype:protein_codingtranscript_biotype:protein_codinggene_symbol:G3BP2description:G3BPstressgranuleassemblyfactor2[Source:HGNCSymbol;Acc:HGNC:30291]	PVEEKNLEELEEKSASPPPAEPVSLPQEPPK	S(0.028)AS(0.972)PPPAEPVSLPQEPPKPR	G3BP2	ENSBTAG00000014041.4	ENSBTAT00000018663.2	G3BPstressgranuleassemblyfactor2	http://useast.ensembl.org/Bos_taurus/Gene/Summary?db=core;g=ENSBTAG00000014041.4
-3.67869	-3.60016	-3.34962	-4.09324	-3.10341	-5.7471	-3.8611	-3.10968	-3.42485	S	620	0.37709	0.481311	ENSBTAP00000001044.3pepchromosome:UMD3.1:3:120818380:120844640:-1gene:ENSBTAG00000000785.4transcript:ENSBTAT00000001044.3gene_biotype:protein_codingtranscript_biotype:protein_codinggene_symbol:PASKdescription:PASdomaincontainingserine/threoninekinase[Source:HGNCSymbol;Acc:HGNC:17270]	LAGQDPEGEQSVLPGSPRSAPSAPGTLQLLF	GGTSESGQGPDAAT(0.017)AAPHT(0.051)EGHLAGQDPEGEQS(0.306)VLPGS(0.627)PR	PASK	ENSBTAG00000000785.4	ENSBTAT00000001044.3	PASdomaincontainingserine/threoninekinase	http://useast.ensembl.org/Bos_taurus/Gene/Summary?db=core;g=ENSBTAG00000000785.4
-3.41556	-3.55812	-4.4494	-2.66628	-3.272	-2.96803	-2.91657	-2.6179	-3.20719	S	371	0.084654	0.481834	ENSBTAP00000016376.4pepchromosome:UMD3.1:5:29804689:29898282:1gene:ENSBTAG00000012342.4transcript:ENSBTAT00000016376.4gene_biotype:protein_codingtranscript_biotype:protein_codinggene_symbol:LIMA1description:LIMdomainandactinbinding1[Source:HGNCSymbol;Acc:HGNC:24636]	QPVHPKPLSPDARASSLSESSPPKAVKKFQA	AS(0.111)S(0.863)LS(0.018)ES(0.004)S(0.004)PPK	LIMA1	ENSBTAG00000012342.4	ENSBTAT00000016376.4	LIMdomainandactinbinding1	http://useast.ensembl.org/Bos_taurus/Gene/Summary?db=core;g=ENSBTAG00000012342.4
0.194478	-0.166204	-0.0433764	-1.24942	-0.431623	-1.01953	-0.430846	-0.816651	-0.684799	S	517	0.0280094	0.482345	ENSBTAP00000056465.1pepchromosome:UMD3.1:7:17610091:17611773:1gene:ENSBTAG00000046837.1transcript:ENSBTAT00000066296.1gene_biotype:protein_codingtranscript_biotype:protein_codinggene_symbol:ZNF358description:zincfingerprotein358[Source:HGNCSymbol;Acc:HGNC:16838]	PDHRSGPSPDTDPVPSPDSNSKSHPDPGSPI	SGPSPDT(0.001)DPVPS(0.998)PDS(0.001)NSK	ZNF358	ENSBTAG00000046837.1	ENSBTAT00000066296.1	zincfingerprotein358	http://useast.ensembl.org/Bos_taurus/Gene/Summary?db=core;g=ENSBTAG00000046837.1
-0.174671	-0.139293	-0.424181	-0.22222	-0.372934	-0.400649	-0.29233	-0.25502	-0.124942	S	632	0.460912	0.482656	ENSBTAP00000023621.5pepchromosome:UMD3.1:3:118937215:119412428:-1gene:ENSBTAG00000017764.5transcript:ENSBTAT00000023621.5gene_biotype:protein_codingtranscript_biotype:protein_codinggene_symbol:HDAC4description:histonedeacetylase4[Source:HGNCSymbol;Acc:HGNC:14063]	IPVSFGGHRPLSRAQSSPASATFPMSVQEPP	AQS(0.809)S(0.19)PASATFPMSVQEPPAKPR	HDAC4	ENSBTAG00000017764.5	ENSBTAT00000023621.5	histonedeacetylase4	http://useast.ensembl.org/Bos_taurus/Gene/Summary?db=core;g=ENSBTAG00000017764.5
2.17603	2.27483	2.2103	2.17565	2.26669	2.09941	2.09718	2.158	2.15255	S	1412	0.518996	0.483239	ENSBTAP00000003229.5pepchromosome:UMD3.1:2:106627006:106773157:-1gene:ENSBTAG00000002485.5transcript:ENSBTAT00000003229.5gene_biotype:protein_codingtranscript_biotype:protein_codinggene_symbol:TNS1description:tensin-1[Source:RefSeqpeptide;Acc:NP_777191]	PATSPSPDSAAFRQGSPTPALPEKRRMSMGD	QGS(0.833)PT(0.167)PALPEKR	TNS1	ENSBTAG00000002485.5	ENSBTAT00000003229.5	tensin-1	http://useast.ensembl.org/Bos_taurus/Gene/Summary?db=core;g=ENSBTAG00000002485.5
-3.16516	-3.646	-2.90152	-3.32609	-2.97098	-5.07705	-5.72209	-3.6719	-3.74404	S	1475	0.465047	0.483525	ENSBTAP00000017829.4pepchromosome:UMD3.1:10:26058171:26077053:-1gene:ENSBTAG00000013401.4transcript:ENSBTAT00000017829.4gene_biotype:protein_codingtranscript_biotype:protein_codinggene_symbol:ARHGEF40description:rhoguaninenucleotideexchangefactor40[Source:RefSeqpeptide;Acc:NP_001192870]	QIALAPETLDSSGDVSPGPRNSPNLQAPHPG	QIALAPETLDS(0.001)S(0.002)GDVS(0.997)PGPR	ARHGEF40	ENSBTAG00000013401.4	ENSBTAT00000017829.4	rhoguaninenucleotideexchangefactor40	http://useast.ensembl.org/Bos_taurus/Gene/Summary?db=core;g=ENSBTAG00000013401.4
0.346751	0.550527	0.634687	0.508319	0.500121	0.267807	0.269607	0.401164	0.39638	S	115	0.504186	0.483747	ENSBTAP00000009802.4pepchromosome:UMD3.1:23:27219377:27225118:1gene:ENSBTAG00000007453.4transcript:ENSBTAT00000009802.4gene_biotype:protein_codingtranscript_biotype:protein_codinggene_symbol:NELFEdescription:negativeelongationfactorcomplexmemberE[Source:HGNCSymbol;Acc:HGNC:13974]	EKGPVPTFQPFQRSVSADDDLQESSRRPQRK	S(0.017)VS(0.983)ADDDLQESSR	NELFE	ENSBTAG00000007453.4	ENSBTAT00000009802.4	negativeelongationfactorcomplexmemberE	http://useast.ensembl.org/Bos_taurus/Gene/Summary?db=core;g=ENSBTAG00000007453.4
0.691734	0.748317	0.815695	0.690631	0.943245	0.651061	0.669887	0.665339	0.604167	S	425	0.925894	0.48429	ENSBTAP00000025085.5pepchromosome:UMD3.1:8:100604292:100681999:-1gene:ENSBTAG00000018841.5transcript:ENSBTAT00000025085.5gene_biotype:protein_codingtranscript_biotype:protein_codinggene_symbol:PTPN3description:proteintyrosinephosphatase,non-receptortype3[Source:HGNCSymbol;Acc:HGNC:9655]	EDVFYTYKGSLSPKDSDSEVSQNRSPHRESI	GSLSPKDS(0.983)DS(0.017)EVSQNR	PTPN3	ENSBTAG00000018841.5	ENSBTAT00000025085.5	proteintyrosinephosphatase,non-receptortype3	http://useast.ensembl.org/Bos_taurus/Gene/Summary?db=core;g=ENSBTAG00000018841.5
-0.074429	-0.0154941	0.0372509	-0.00904488	-0.13396	-0.364672	-0.0615402	-0.0630846	-0.161486	S	109	0.236635	0.484685	ENSBTAP00000029071.4pepchromosome:UMD3.1:5:31101517:31116108:1gene:ENSBTAG00000021810.4transcript:ENSBTAT00000029071.4gene_biotype:protein_codingtranscript_biotype:protein_codinggene_symbol:DDX23description:DEAD-boxhelicase23[Source:HGNCSymbol;Acc:HGNC:17347]	KDGHRRDKDRKRSSLSPGRGKDFKSRKDRDS	SSLS(1)PGR	DDX23	ENSBTAG00000021810.4	ENSBTAT00000029071.4	DEAD-boxhelicase23	http://useast.ensembl.org/Bos_taurus/Gene/Summary?db=core;g=ENSBTAG00000021810.4
-1.13823	-1.34114	-1.25489	-1.24613	-1.1694	-1.58738	-1.29201	-1.08632	-1.64013	S	909	0.560616	0.485005	ENSBTAP00000037356.4pepchromosome:UMD3.1:25:2286717:2304536:-1gene:ENSBTAG00000012683.5transcript:ENSBTAT00000037527.4gene_biotype:protein_codingtranscript_biotype:protein_codinggene_symbol:SRRM2description:serine/argininerepetitivematrix2[Source:HGNCSymbol;Acc:HGNC:16639]	SSPQPKVKAVTSPVQSHSGFSSPSPSRMTSK	AVT(0.209)S(0.759)PVQS(0.95)HS(0.112)GFS(0.529)S(0.364)PS(0.069)PS(0.008)R	SRRM2	ENSBTAG00000012683.5	ENSBTAT00000037527.4	serine/argininerepetitivematrix2	http://useast.ensembl.org/Bos_taurus/Gene/Summary?db=core;g=ENSBTAG00000012683.5
-1.64519	-1.58289	-1.77793	-1.46215	-1.08483	-1.81142	-1.39167	-1.03449	-1.38822	S	1368	0.377217	0.485043	ENSBTAP00000027693.4pepchromosome:UMD3.1:7:45208810:45247465:-1gene:ENSBTAG00000020780.4transcript:ENSBTAT00000027693.4gene_biotype:protein_codingtranscript_biotype:protein_codinggene_symbol:SBNO2description:strawberrynotchhomolog2[Source:HGNCSymbol;Acc:HGNC:29158]	APAGGAPERQSVIQFSPPFPNS_________	QSVIQFS(0.999)PPFPNS(0.001)	SBNO2	ENSBTAG00000020780.4	ENSBTAT00000027693.4	strawberrynotchhomolog2	http://useast.ensembl.org/Bos_taurus/Gene/Summary?db=core;g=ENSBTAG00000020780.4
2.00571	1.88478	1.15788	1.51112	1.35321	0.914368	1.09641	1.05602	1.22603	S	3028	0.255682	0.485274	ENSBTAP00000048477.2pepchromosome:UMD3.1:29:41576805:41605018:-1gene:ENSBTAG00000013468.5transcript:ENSBTAT00000052103.2gene_biotype:protein_codingtranscript_biotype:protein_codinggene_symbol:AHNAKdescription:AHNAKnucleoprotein[Source:HGNCSymbol;Acc:HGNC:347]	GKSKKSRFKLPKFNFSGSKVQTPEVDVKVKK	FNFS(0.951)GS(0.049)K	AHNAK	ENSBTAG00000013468.5	ENSBTAT00000052103.2	AHNAKnucleoprotein	http://useast.ensembl.org/Bos_taurus/Gene/Summary?db=core;g=ENSBTAG00000013468.5
-0.155576	-0.0589176	0.167545	0.0971347	-0.202032	0	-0.171002	-0.0858788	-0.248078	S	112	0.889177	0.486449	ENSBTAP00000003949.5pepchromosome:UMD3.1:7:3737212:3838689:-1gene:ENSBTAG00000003034.5transcript:ENSBTAT00000003949.5gene_biotype:protein_codingtranscript_biotype:protein_codinggene_symbol:GATAD2Adescription:GATAzincfingerdomaincontaining2A[Source:HGNCSymbol;Acc:HGNC:29989]	PSPDVIVLSDNEQPASPRVNGLTEEPPKETS	RPPS(1)PDVIVLS(1)DNEQPAS(1)PR	GATAD2A	ENSBTAG00000003034.5	ENSBTAT00000003949.5	GATAzincfingerdomaincontaining2A	http://useast.ensembl.org/Bos_taurus/Gene/Summary?db=core;g=ENSBTAG00000003034.5
-3.31497	-2.76245	-3.14564	-2.75116	-3.00877	-2.38468	-2.77512	-3.05984	-2.5728	S	586	0.214548	0.4876	ENSBTAP00000011840.5pepchromosome:UMD3.1:17:72293386:72332007:-1gene:ENSBTAG00000008991.5transcript:ENSBTAT00000011840.5gene_biotype:protein_codingtranscript_biotype:protein_codinggene_symbol:EIF4ENIF1description:eukaryotictranslationinitiationfactor4Enuclearimportfactor1[Source:HGNCSymbol;Acc:HGNC:16687]	QTRAASADYLRPRIPSPIGFTSGPQQLLGDP	IPS(0.995)PIGFT(0.004)S(0.001)GPQQLLGDPFQGMR	EIF4ENIF1	ENSBTAG00000008991.5	ENSBTAT00000011840.5	eukaryotictranslationinitiationfactor4Enuclearimportfactor1	http://useast.ensembl.org/Bos_taurus/Gene/Summary?db=core;g=ENSBTAG00000008991.5
-0.573449	-0.48765	-0.966584	-1.15798	-0.754747	-1.16026	-1.2362	-1.09874	-1.10573	S	630	0.156071	0.487682	ENSBTAP00000025736.4pepchromosome:UMD3.1:7:13572878:13581965:1gene:ENSBTAG00000019325.4transcript:ENSBTAT00000025736.4gene_biotype:protein_codingtranscript_biotype:protein_codinggene_symbol:TRMT1description:tRNAmethyltransferase1[Source:HGNCSymbol;Acc:HGNC:25980]	TCQQGGQCCYSHSPPSPKATAEATPTDCPEA	FKEGTCQQGGQCCY(0.001)S(0.004)HS(0.004)PPS(0.991)PK	TRMT1	ENSBTAG00000019325.4	ENSBTAT00000025736.4	tRNAmethyltransferase1	http://useast.ensembl.org/Bos_taurus/Gene/Summary?db=core;g=ENSBTAG00000019325.4
0.382709	0.55405	0.712404	0.9519	0.574954	0.528774	0.485748	0.603089	0.718788	Y	214	0.456121	0.487731	ENSBTAP00000016997.5pepchromosome:UMD3.1:17:65008122:65014401:-1gene:ENSBTAG00000012792.5transcript:ENSBTAT00000016997.5gene_biotype:protein_codingtranscript_biotype:protein_codinggene_symbol:SRSF9description:serineandargininerichsplicingfactor9[Source:HGNCSymbol;Acc:HGNC:10791]	SRGRDSPYQSRGSPHYFSPFRPY________	GS(0.007)PHY(0.988)FS(0.992)PFRPY(0.013)	SRSF9	ENSBTAG00000012792.5	ENSBTAT00000016997.5	serineandargininerichsplicingfactor9	http://useast.ensembl.org/Bos_taurus/Gene/Summary?db=core;g=ENSBTAG00000012792.5
0.372172	-0.332644	-0.676147	-1.26572	-1.09728	-0.675323	-1.4551	-1.01256	-0.789969	S	761	0.0871627	0.487947	ENSBTAP00000019948.4pepchromosome:UMD3.1:3:20254979:20345588:-1gene:ENSBTAG00000014984.5transcript:ENSBTAT00000019948.4gene_biotype:protein_codingtranscript_biotype:protein_codinggene_symbol:RPRD2description:regulationofnuclearpre-mRNAdomain-containingprotein2[Source:RefSeqpeptide;Acc:NP_001193116]	TSSSVDTMSLLSKIISPGSSTPSSTRSPPPG	IIS(0.51)PGS(0.219)S(0.248)T(0.028)PS(0.292)S(0.268)T(0.247)RS(0.187)PPPGREES(0.003)FPR	RPRD2	ENSBTAG00000014984.5	ENSBTAT00000019948.4	regulationofnuclearpre-mRNAdomain-containingprotein2	http://useast.ensembl.org/Bos_taurus/Gene/Summary?db=core;g=ENSBTAG00000014984.5
2.78899	2.71793	2.76309	2.59423	2.5276	2.63652	2.59949	2.64184	2.60373	S	479	0.0108182	0.48851	ENSBTAP00000011542.5pepchromosome:UMD3.1:17:64313879:64328239:-1gene:ENSBTAG00000008761.5transcript:ENSBTAT00000011542.5gene_biotype:protein_codingtranscript_biotype:protein_codinggene_symbol:TRAFD1description:TRAF-typezincfingerdomaincontaining1[Source:HGNCSymbol;Acc:HGNC:24808]	RLSTSTSGPRPGCQPSPPRALKLNNLDSQGV	LSTSTSGPRPGCQPS(1)PPR	TRAFD1	ENSBTAG00000008761.5	ENSBTAT00000011542.5	TRAF-typezincfingerdomaincontaining1	http://useast.ensembl.org/Bos_taurus/Gene/Summary?db=core;g=ENSBTAG00000008761.5
1.01873	0.912202	0.869135	0.380809	0.355105	0.500294	0.462523	0.45255	0.411013	S	277	0.00116923	0.489384	ENSBTAP00000018131.4pepchromosome:UMD3.1:26:40118556:40141989:1gene:ENSBTAG00000013641.4transcript:ENSBTAT00000018131.4gene_biotype:protein_codingtranscript_biotype:protein_codinggene_symbol:BAG3description:BCL2associatedathanogene3[Source:HGNCSymbol;Acc:HGNC:939]	TTWTASPFRPPVRSASSREGSPARSSTPVPP	S(0.025)AS(0.842)S(0.842)REGS(0.291)PAR	BAG3	ENSBTAG00000013641.4	ENSBTAT00000018131.4	BCL2associatedathanogene3	http://useast.ensembl.org/Bos_taurus/Gene/Summary?db=core;g=ENSBTAG00000013641.4
-2.00886	-1.54356	-1.45648	-1.60202	-1.51641	-1.93381	-1.37982	-1.67707	-1.80513	S	222	0.949298	0.489558	ENSBTAP00000034522.4pepchromosome:UMD3.1:11:4453057:4501844:1gene:ENSBTAG00000034255.3transcript:ENSBTAT00000034635.4gene_biotype:protein_codingtranscript_biotype:protein_codinggene_symbol:EIF5Bdescription:eukaryotictranslationinitiationfactor5B[Source:HGNCSymbol;Acc:HGNC:30793]	NKPGPTVESGNEDDDSSFKIKTVAQKKAEKK	NKPGPT(0.007)VES(0.426)GNEDDDS(0.511)S(0.056)FK	EIF5B	ENSBTAG00000034255.3	ENSBTAT00000034635.4	eukaryotictranslationinitiationfactor5B	http://useast.ensembl.org/Bos_taurus/Gene/Summary?db=core;g=ENSBTAG00000034255.3
-1.06914	-1.10024	-1.16628	-1.53081	-0.993089	-1.23838	-1.20041	-0.963812	-1.08076	S	68	0.419099	0.489892	ENSBTAP00000046102.3pepchromosome:UMD3.1:19:8181243:8192864:1gene:ENSBTAG00000025320.4transcript:ENSBTAT00000049169.3gene_biotype:protein_codingtranscript_biotype:protein_codinggene_symbol:AKAP1description:A-kinaseanchoringprotein1[Source:HGNCSymbol;Acc:HGNC:367]	AQEVLPVEDSRPGAASPPPERELCGGGRPSP	AGPEAQEVLPVEDS(0.165)RPGAAS(0.835)PPPER	AKAP1	ENSBTAG00000025320.4	ENSBTAT00000049169.3	A-kinaseanchoringprotein1	http://useast.ensembl.org/Bos_taurus/Gene/Summary?db=core;g=ENSBTAG00000025320.4
-2.57602	-2.95072	-2.7241	-2.70243	-2.57898	-2.85588	-2.72563	-2.48497	-2.69928	S	20	0.793425	0.490915	ENSBTAP00000001753.3pepchromosome:UMD3.1:6:109613823:109629337:-1gene:ENSBTAG00000001328.4transcript:ENSBTAT00000001753.3gene_biotype:protein_codingtranscript_biotype:protein_codinggene_symbol:SLBPdescription:histoneRNAhairpin-bindingprotein[Source:RefSeqpeptide;Acc:NP_001039345]	PRSPAAYENRRDSDASPPPPARWSLGRKRTA	DS(0.135)DAS(0.865)PPPPAR	SLBP	ENSBTAG00000001328.4	ENSBTAT00000001753.3	histoneRNAhairpin-bindingprotein	http://useast.ensembl.org/Bos_taurus/Gene/Summary?db=core;g=ENSBTAG00000001328.4
3.16533	3.10991	2.96866	3.04661	3.18861	3.20189	3.16346	3.23707	3.21062	S	1154	0.448871	0.491287	ENSBTAP00000007309.5pepchromosome:UMD3.1:9:103847559:103927133:1gene:ENSBTAG00000005557.5transcript:ENSBTAT00000007309.5gene_biotype:protein_codingtranscript_biotype:protein_codinggene_symbol:AFDNdescription:afadin,adherensjunctionformationfactor[Source:HGNCSymbol;Acc:HGNC:7137]	RADHRSSPNVANQPPSPGGKSAYASGTAAKI	ADHRS(0.726)S(0.274)PNVANQPPS(1)PGGK	AFDN	ENSBTAG00000005557.5	ENSBTAT00000007309.5	afadin,adherensjunctionformationfactor	http://useast.ensembl.org/Bos_taurus/Gene/Summary?db=core;g=ENSBTAG00000005557.5
1.61988	1.66747	1.75089	1.38805	1.79181	1.58538	1.54143	1.38251	1.53073	S	534	0.499449	0.491324	ENSBTAP00000030991.4pepchromosome:UMD3.1:2:73490996:73663925:-1gene:ENSBTAG00000019781.5transcript:ENSBTAT00000031027.4gene_biotype:protein_codingtranscript_biotype:protein_codinggene_symbol:CLASP1description:cytoplasmiclinkerassociatedprotein1[Source:HGNCSymbol;Acc:HGNC:17088]	TVSTKSASTAGSLQRSRSDIDVNAAASAKSK	S(0.604)RS(0.396)DIDVNAAASAK	CLASP1	ENSBTAG00000019781.5	ENSBTAT00000031027.4	cytoplasmiclinkerassociatedprotein1	http://useast.ensembl.org/Bos_taurus/Gene/Summary?db=core;g=ENSBTAG00000019781.5
1.29104	1.32075	1.09351	1.95421	2.07419	1.63596	1.94991	2.10516	2.06794	S	343	0.0118324	0.491607	ENSBTAP00000012594.5pepchromosome:UMD3.1:15:78266386:78275225:-1gene:ENSBTAG00000009576.5transcript:ENSBTAT00000012594.5gene_biotype:protein_codingtranscript_biotype:protein_codinggene_symbol:PACSIN3description:proteinkinaseCandcaseinkinasesubstrateinneuronsprotein3[Source:RefSeqpeptide;Acc:NP_001178349]	TSIVPTRDGAAPPPQSPRLSYSSLPPCPPLS	DGAAPPPQS(1)PR	PACSIN3	ENSBTAG00000009576.5	ENSBTAT00000012594.5	proteinkinaseCandcaseinkinasesubstrateinneuronsprotein3	http://useast.ensembl.org/Bos_taurus/Gene/Summary?db=core;g=ENSBTAG00000009576.5
3.39946	3.4917	3.56586	3.96042	3.83593	3.87007	3.76403	3.90326	3.78651	S	78	0.00268286	0.491882	ENSBTAP00000015883.5pepchromosome:UMD3.1:25:34858438:34861035:1gene:ENSBTAG00000011969.5transcript:ENSBTAT00000015883.5gene_biotype:protein_codingtranscript_biotype:protein_codinggene_symbol:HSPB1description:heatshockproteinbeta-1[Source:RefSeqpeptide;Acc:NP_001020740]	AIEGPAYNRALSRQLSSGVSEIQQTADRWRV	ALS(0.87)RQLS(0.87)S(0.257)GVS(0.003)EIQQTADR	HSPB1	ENSBTAG00000011969.5	ENSBTAT00000015883.5	heatshockproteinbeta-1	http://useast.ensembl.org/Bos_taurus/Gene/Summary?db=core;g=ENSBTAG00000011969.5
-0.330033	-0.5065	-0.774847	-0.346329	-0.53653	-0.3802	-0.402089	-0.608245	-0.619341	S	1035	0.459356	0.491985	ENSBTAP00000001780.5pepchromosome:UMD3.1:19:27014446:27043780:-1gene:ENSBTAG00000001349.5transcript:ENSBTAT00000001780.5gene_biotype:protein_codingtranscript_biotype:protein_codinggene_symbol:KIF1Cdescription:kinesin-likeproteinKIF1C[Source:RefSeqpeptide;Acc:NP_001192731]	RRPPSPRRSHRPRRNSLDGGGRSRGGGSAQP	RNS(1)LDGGGR	KIF1C	ENSBTAG00000001349.5	ENSBTAT00000001780.5	kinesin-likeproteinKIF1C	http://useast.ensembl.org/Bos_taurus/Gene/Summary?db=core;g=ENSBTAG00000001349.5
-0.838997	-1.04643	-1.02136	-1.43192	-0.925014	-1.21986	-1.10915	-0.968273	-0.917219	S	99	0.237337	0.492303	ENSBTAP00000042928.1pepchromosome:UMD3.1:18:36584633:36595360:1gene:ENSBTAG00000001659.5transcript:ENSBTAT00000045547.1gene_biotype:protein_codingtranscript_biotype:protein_coding	PVKENQSESKGSDSDSEGDNPEKKKLQEQLM	GS(0.051)DS(0.437)DS(0.513)EGDNPEKKK	NA	ENSBTAG00000001659.5	ENSBTAT00000045547.1	NA	http://useast.ensembl.org/Bos_taurus/Gene/Summary?db=core;g=ENSBTAG00000001659.5
1.86698	1.77539	1.95702	1.45654	1.25503	1.39466	1.39273	1.47365	1.39639	S	179	0.00330167	0.492359	ENSBTAP00000028427.5pepchromosome:UMD3.1:2:116441987:116516520:1gene:ENSBTAG00000021323.5transcript:ENSBTAT00000028427.5gene_biotype:protein_codingtranscript_biotype:protein_codinggene_symbol:AGFG1description:ArfGAPwithFGrepeats1[Source:HGNCSymbol;Acc:HGNC:5175]	LGDSAPALHLNKGTPSQSPVVGRSQAQQQEK	SLLGDS(0.01)APALHLNKGT(0.687)PS(0.684)QS(0.62)PVVGR	AGFG1	ENSBTAG00000021323.5	ENSBTAT00000028427.5	ArfGAPwithFGrepeats1	http://useast.ensembl.org/Bos_taurus/Gene/Summary?db=core;g=ENSBTAG00000021323.5
2.61887	2.73894	2.74502	2.7435	2.94763	2.80595	2.77621	2.76686	2.6767	S	110	0.146343	0.492609	ENSBTAP00000002168.4pepchromosome:UMD3.1:18:36510905:36574882:1gene:ENSBTAG00000001654.4transcript:ENSBTAT00000002168.4gene_biotype:protein_codingtranscript_biotype:protein_codinggene_symbol:SNTB2description:syntrophinbeta2[Source:HGNCSymbol;Acc:HGNC:11169]	SPPAPPRSPAGEAGASPPVRRVRVVKQEAGG	SPAGEAGAS(1)PPVRR	SNTB2	ENSBTAG00000001654.4	ENSBTAT00000002168.4	syntrophinbeta2	http://useast.ensembl.org/Bos_taurus/Gene/Summary?db=core;g=ENSBTAG00000001654.4
3.0617	3.1755	3.58265	3.59281	3.55293	3.41031	3.52694	3.63964	3.79966	T	244	0.216886	0.492775	ENSBTAP00000011734.5pepchromosome:UMD3.1:2:86349373:86387060:-1gene:ENSBTAG00000008915.5transcript:ENSBTAT00000011734.5gene_biotype:protein_codingtranscript_biotype:protein_codinggene_symbol:SF3B1description:splicingfactor3bsubunit1[Source:HGNCSymbol;Acc:HGNC:10768]	SLRWDETPGRAKGSETPGATPGSKIWDPTPS	GS(0.001)ET(0.999)PGAT(0.923)PGS(0.077)K	SF3B1	ENSBTAG00000008915.5	ENSBTAT00000011734.5	splicingfactor3bsubunit1	http://useast.ensembl.org/Bos_taurus/Gene/Summary?db=core;g=ENSBTAG00000008915.5
-2.12337	-1.63581	-1.99958	-2.04121	-1.95776	-2.49547	-2.4493	-2.23795	-2.54606	T	208	0.331462	0.492933	ENSBTAP00000050917.2pepchromosome:UMD3.1:14:60000394:60075278:-1gene:ENSBTAG00000008285.5transcript:ENSBTAT00000052238.2gene_biotype:protein_codingtranscript_biotype:protein_codinggene_symbol:OXR1description:oxidationresistance1[Source:HGNCSymbol;Acc:HGNC:15822]	SGRDFCHLKKVTRSNTDELDSRIRDAANDSA	S(0.171)NT(0.53)DELDS(0.3)R	OXR1	ENSBTAG00000008285.5	ENSBTAT00000052238.2	oxidationresistance1	http://useast.ensembl.org/Bos_taurus/Gene/Summary?db=core;g=ENSBTAG00000008285.5
-2.18091	-2.33143	-2.12601	-2.11477	-2.53236	-2.1288	-2.48809	-2.32101	-2.8916	S	471	0.775147	0.493012	ENSBTAP00000015019.4pepchromosome:UMD3.1:13:40962751:41025285:1gene:ENSBTAG00000011304.4transcript:ENSBTAT00000015019.4gene_biotype:protein_codingtranscript_biotype:protein_codinggene_symbol:XRN2description:5'-3'exoribonuclease2[Source:HGNCSymbol;Acc:HGNC:12836]	NPRQAAYEMRMQNNLSPSVSPNTSFTSDGSP	MQNNLS(0.912)PS(0.082)VS(0.006)PNTSFTSDGSPSPR	XRN2	ENSBTAG00000011304.4	ENSBTAT00000015019.4	5'-3'exoribonuclease2	http://useast.ensembl.org/Bos_taurus/Gene/Summary?db=core;g=ENSBTAG00000011304.4
-1.53917	-2.02782	-1.80443	-2.55352	-2.01808	-2.28371	-2.40762	-2.47563	-1.72779	S	342	0.0774592	0.493218	ENSBTAP00000015513.3pepchromosome:UMD3.1:27:32823609:32863935:-1gene:ENSBTAG00000011684.5transcript:ENSBTAT00000015513.3gene_biotype:protein_codingtranscript_biotype:protein_codinggene_symbol:RAB11FIP1description:RAB11familyinteractingprotein1[Source:HGNCSymbol;Acc:HGNC:30265]	VEPPEAKTETKDVSPSPSPSPQDLRKKRWFS	T(0.045)ET(0.043)KDVS(0.636)PS(0.631)PS(0.63)PS(0.016)PQDLRK	RAB11FIP1	ENSBTAG00000011684.5	ENSBTAT00000015513.3	RAB11familyinteractingprotein1	http://useast.ensembl.org/Bos_taurus/Gene/Summary?db=core;g=ENSBTAG00000011684.5
-0.919912	-1.33219	-1.25043	-0.826412	-1.28368	-0.982837	-1.08691	-1.26285	-1.00341	T	143	0.499462	0.493847	ENSBTAP00000027067.5pepchromosome:UMD3.1:7:64976048:65004834:1gene:ENSBTAG00000020309.5transcript:ENSBTAT00000027067.5gene_biotype:protein_codingtranscript_biotype:protein_codinggene_symbol:G3BP1description:G3BPstressgranuleassemblyfactor1[Source:HGNCSymbol;Acc:HGNC:30292]	NDIFRYQDEVFGGFITEPQEESEEEVEEPEE	YQDEVFGGFIT(0.5)EPQEES(0.5)EEEVEEPEER	G3BP1	ENSBTAG00000020309.5	ENSBTAT00000027067.5	G3BPstressgranuleassemblyfactor1	http://useast.ensembl.org/Bos_taurus/Gene/Summary?db=core;g=ENSBTAG00000020309.5
2.25604	2.16765	2.32348	1.74278	2.09125	2.09374	2.20701	2.00544	1.76502	S	913	0.0942114	0.494994	ENSBTAP00000008416.5pepchromosome:UMD3.1:18:35493612:35504658:1gene:ENSBTAG00000006417.5transcript:ENSBTAT00000008416.5gene_biotype:protein_codingtranscript_biotype:protein_codinggene_symbol:EDC4description:enhancerofmRNAdecapping4[Source:HGNCSymbol;Acc:HGNC:17157]	VPTPRLPAKDWKTKGSPRASPKLKRKGKKDD	T(0.01)KGS(0.99)PRAS(1)PK	EDC4	ENSBTAG00000006417.5	ENSBTAT00000008416.5	enhancerofmRNAdecapping4	http://useast.ensembl.org/Bos_taurus/Gene/Summary?db=core;g=ENSBTAG00000006417.5
2.25604	2.16765	2.32348	1.74278	2.09125	2.09374	2.20701	2.00544	1.76502	S	917	0.0942114	0.494994	ENSBTAP00000008416.5pepchromosome:UMD3.1:18:35493612:35504658:1gene:ENSBTAG00000006417.5transcript:ENSBTAT00000008416.5gene_biotype:protein_codingtranscript_biotype:protein_codinggene_symbol:EDC4description:enhancerofmRNAdecapping4[Source:HGNCSymbol;Acc:HGNC:17157]	RLPAKDWKTKGSPRASPKLKRKGKKDDGDSS	T(0.01)KGS(0.99)PRAS(1)PK	EDC4	ENSBTAG00000006417.5	ENSBTAT00000008416.5	enhancerofmRNAdecapping4	http://useast.ensembl.org/Bos_taurus/Gene/Summary?db=core;g=ENSBTAG00000006417.5
-4.05159	-4.18714	-2.98469	-3.56581	-6.1313	NaN	-4.0953	-3.40319	-3.60506	S	179	0.378627	0.495008	ENSBTAP00000020310.5pepchromosome:UMD3.1:25:36614550:36623767:1gene:ENSBTAG00000015272.5transcript:ENSBTAT00000020310.5gene_biotype:protein_codingtranscript_biotype:protein_coding	SWLRPPPTSPGPQARSFTGGLGQLAVPGKAK	S(0.5)FT(0.5)GGLGQLAVPGK	NA	ENSBTAG00000015272.5	ENSBTAT00000020310.5	NA	http://useast.ensembl.org/Bos_taurus/Gene/Summary?db=core;g=ENSBTAG00000015272.5
-4.05159	-4.18714	-2.98469	-3.56581	-6.1313	NaN	-4.0953	-3.40319	-3.60506	T	181	0.378627	0.495008	ENSBTAP00000020310.5pepchromosome:UMD3.1:25:36614550:36623767:1gene:ENSBTAG00000015272.5transcript:ENSBTAT00000020310.5gene_biotype:protein_codingtranscript_biotype:protein_coding	LRPPPTSPGPQARSFTGGLGQLAVPGKAKVE	S(0.5)FT(0.5)GGLGQLAVPGK	NA	ENSBTAG00000015272.5	ENSBTAT00000020310.5	NA	http://useast.ensembl.org/Bos_taurus/Gene/Summary?db=core;g=ENSBTAG00000015272.5
-0.587506	-0.273077	-0.115099	-0.261102	-0.556969	-0.290116	-0.340195	-0.663931	-0.662999	S	323	0.805337	0.495015	ENSBTAP00000052423.2pepchromosome:UMD3.1:22:10379811:10490263:1gene:ENSBTAG00000016760.5transcript:ENSBTAT00000056583.2gene_biotype:protein_codingtranscript_biotype:protein_codinggene_symbol:LRRFIP2description:LRRbindingFLIIinteractingprotein2[Source:HGNCSymbol;Acc:HGNC:6703]	SSRNSASATTPLSGNSSRRGSGDTSSLIDPD	NSAS(0.001)AT(0.007)T(0.026)PLS(0.655)GNS(0.655)S(0.655)R	LRRFIP2	ENSBTAG00000016760.5	ENSBTAT00000056583.2	LRRbindingFLIIinteractingprotein2	http://useast.ensembl.org/Bos_taurus/Gene/Summary?db=core;g=ENSBTAG00000016760.5
-1.05858	-0.919848	-0.68809	-1.47254	-1.4994	-1.37451	-1.13189	-1.52596	-0.996057	S	455	0.00810846	0.495104	ENSBTAP00000025350.4pepchromosome:UMD3.1:19:52198617:52263263:-1gene:ENSBTAG00000019044.4transcript:ENSBTAT00000025350.4gene_biotype:protein_codingtranscript_biotype:protein_codinggene_symbol:BAIAP2description:BAI1associatedprotein2[Source:HGNCSymbol;Acc:HGNC:947]	GGDRLHMSLQQGKSSSTGNLLDKEDLALPPP	S(0.148)S(0.148)S(0.573)T(0.13)GNLLDKEDLALPPPDYGTSSR	BAIAP2	ENSBTAG00000019044.4	ENSBTAT00000025350.4	BAI1associatedprotein2	http://useast.ensembl.org/Bos_taurus/Gene/Summary?db=core;g=ENSBTAG00000019044.4
1.12505	1.669	2.19187	2.06326	1.85839	1.49599	2.04704	1.90608	1.92153	S	214	0.70187	0.495237	ENSBTAP00000024572.3pepchromosome:UMD3.1:13:31945012:31952941:1gene:ENSBTAG00000018463.3transcript:ENSBTAT00000024572.3gene_biotype:protein_codingtranscript_biotype:protein_codinggene_symbol:VIMdescription:vimentin[Source:HGNCSymbol;Acc:HGNC:12692]	AESTLQSFRQDVDNASLARLDLERKVESLQE	QDVDNAS(1)LAR	VIM	ENSBTAG00000018463.3	ENSBTAT00000024572.3	vimentin	http://useast.ensembl.org/Bos_taurus/Gene/Summary?db=core;g=ENSBTAG00000018463.3
0.450341	0.499018	0.416686	0.530337	0.582327	0.28807	0.237899	0.470444	0.273566	S	2137	0.907805	0.495297	ENSBTAP00000009208.5pepchromosome:UMD3.1:11:37030009:37241384:1gene:ENSBTAG00000006995.5transcript:ENSBTAT00000009208.5gene_biotype:protein_codingtranscript_biotype:protein_codinggene_symbol:SPTBN1description:spectrinbeta,non-erythrocytic1[Source:HGNCSymbol;Acc:HGNC:11275]	KGEQVSQNGLPAEQGSPRMAETVDTSEMVNG	GEQVS(0.001)QNGLPAEQGS(0.999)PR	SPTBN1	ENSBTAG00000006995.5	ENSBTAT00000009208.5	spectrinbeta,non-erythrocytic1	http://useast.ensembl.org/Bos_taurus/Gene/Summary?db=core;g=ENSBTAG00000006995.5
-2.69392	-3.10644	-2.59948	-2.28922	-3.08141	-2.73273	-2.97647	-2.88676	-2.61007	S	1367	0.739357	0.49536	ENSBTAP00000037356.4pepchromosome:UMD3.1:25:2286717:2304536:-1gene:ENSBTAG00000012683.5transcript:ENSBTAT00000037527.4gene_biotype:protein_codingtranscript_biotype:protein_codinggene_symbol:SRRM2description:serine/argininerepetitivematrix2[Source:HGNCSymbol;Acc:HGNC:16639]	LSPDVVEKAGMSSNQSVSSPVLDAIPRTPSR	AGMS(0.023)S(0.164)NQS(0.527)VS(0.141)S(0.151)PVLDAIPRT(0.854)PS(0.14)R	SRRM2	ENSBTAG00000012683.5	ENSBTAT00000037527.4	serine/argininerepetitivematrix2	http://useast.ensembl.org/Bos_taurus/Gene/Summary?db=core;g=ENSBTAG00000012683.5
-2.5233	-1.89653	-1.61695	-2.18252	-2.779	-2.15464	-2.48836	-2.6765	-2.66768	S	37	0.345275	0.495723	ENSBTAP00000011667.5pepchromosome:UMD3.1:18:35242381:35310549:1gene:ENSBTAG00000008860.5transcript:ENSBTAT00000011667.5gene_biotype:protein_codingtranscript_biotype:protein_codinggene_symbol:RIPOR1description:RHOfamilyinteractingcellpolarizationregulator1[Source:HGNCSymbol;Acc:HGNC:25836]	SVRPQRRLLSARVSRSQSFAGVLGSQERGPR	S(0.544)QS(0.456)FAGVLGSQER	RIPOR1	ENSBTAG00000008860.5	ENSBTAT00000011667.5	RHOfamilyinteractingcellpolarizationregulator1	http://useast.ensembl.org/Bos_taurus/Gene/Summary?db=core;g=ENSBTAG00000008860.5
3.12435	3.02178	2.99414	3.08118	3.10795	3.02227	3.04696	3.19077	3.0311	Y	279	0.640502	0.4968	ENSBTAP00000027660.5pepchromosome:UMD3.1:18:51362253:51371564:1gene:ENSBTAG00000020756.5transcript:ENSBTAT00000027660.5gene_biotype:protein_codingtranscript_biotype:protein_codinggene_symbol:GSK3Adescription:glycogensynthasekinase3alpha[Source:HGNCSymbol;Acc:HGNC:4616]	FGSAKQLVRGEPNVSYICSRYYRAPELIFGA	GEPNVS(0.001)Y(0.999)ICSR	GSK3A	ENSBTAG00000020756.5	ENSBTAT00000027660.5	glycogensynthasekinase3alpha	http://useast.ensembl.org/Bos_taurus/Gene/Summary?db=core;g=ENSBTAG00000020756.5
1.12744	1.14056	1.20262	1.2267	1.04879	1.4078	1.26952	1.40653	1.3824	S	183	0.540994	0.497429	ENSBTAP00000012702.4pepchromosome:UMD3.1:18:35847645:35872312:-1gene:ENSBTAG00000009639.4transcript:ENSBTAT00000012702.4gene_biotype:protein_codingtranscript_biotype:protein_codinggene_symbol:SMPD3description:sphingomyelinphosphodiesterase3[Source:HGNCSymbol;Acc:HGNC:14240]	KIYIDSPTNTSISAASFSSLVSPQGSDGVPR	IYIDSPTNTS(0.002)IS(0.027)AAS(0.919)FS(0.042)S(0.009)LVSPQGSDGVPR	SMPD3	ENSBTAG00000009639.4	ENSBTAT00000012702.4	sphingomyelinphosphodiesterase3	http://useast.ensembl.org/Bos_taurus/Gene/Summary?db=core;g=ENSBTAG00000009639.4
-0.854498	-0.636284	-0.583499	-0.815088	-0.919476	-0.677453	-0.910039	-0.842423	-0.894796	S	1906	0.358428	0.497897	ENSBTAP00000055142.1pepchromosome:UMD3.1:19:27786959:27814917:1gene:ENSBTAG00000046765.1transcript:ENSBTAT00000064788.1gene_biotype:protein_codingtranscript_biotype:protein_codinggene_symbol:POLR2Adescription:Bostauruspolymerase(RNA)II(DNAdirected)polypeptideA,220kDa(POLR2A),mRNA.[Source:RefSeqmRNA;Acc:NM_001206313]	TSPTYSPTSPVYTPTSPKYSPTSPTYSPTSP	Y(0.01)S(0.07)PT(0.288)S(0.321)PT(0.114)Y(0.027)S(0.14)PT(0.014)S(0.016)PVY(0.004)T(0.004)PT(0.089)S(0.905)PK	POLR2A	ENSBTAG00000046765.1	ENSBTAT00000064788.1	Bostauruspolymerase(RNA)II(DNAdirected)polypeptideA,220kDa(POLR2A),mRNA.	http://useast.ensembl.org/Bos_taurus/Gene/Summary?db=core;g=ENSBTAG00000046765.1
1.20382	1.29574	1.3333	1.05165	1.11014	1.30612	1.05126	1.1049	1.09728	S	161	0.230233	0.498049	ENSBTAP00000024297.3pepchromosome:UMD3.1:5:97577140:97582322:-1gene:ENSBTAG00000018254.3transcript:ENSBTAT00000024297.3gene_biotype:protein_codingtranscript_biotype:protein_codinggene_symbol:CDKN1Bdescription:cyclindependentkinaseinhibitor1B[Source:HGNCSymbol;Acc:HGNC:1785]	EQCPGIRKRPAADDSSPQNKRANRTEENVSD	KRPAADDS(0.186)S(0.814)PQNKR	CDKN1B	ENSBTAG00000018254.3	ENSBTAT00000024297.3	cyclindependentkinaseinhibitor1B	http://useast.ensembl.org/Bos_taurus/Gene/Summary?db=core;g=ENSBTAG00000018254.3
-2.46051	-1.94915	-2.17173	-1.98442	-2.36472	-2.46562	-2.27784	-2.61417	-2.53727	S	1037	0.727732	0.498057	ENSBTAP00000053787.2pepchromosome:UMD3.1:19:44817719:44889648:-1gene:ENSBTAG00000038316.3transcript:ENSBTAT00000061184.2gene_biotype:protein_codingtranscript_biotype:protein_codinggene_symbol:GPATCH8description:G-patchdomaincontaining8[Source:HGNCSymbol;Acc:HGNC:29066]	RRSGRRDFIRSKIYRSQSPHYFRSGRGEGPG	S(1)QS(0.996)PHY(0.004)FR	GPATCH8	ENSBTAG00000038316.3	ENSBTAT00000061184.2	G-patchdomaincontaining8	http://useast.ensembl.org/Bos_taurus/Gene/Summary?db=core;g=ENSBTAG00000038316.3
-2.46051	-1.94915	-2.17173	-1.98442	-2.36472	-2.46562	-2.27784	-2.61417	-2.53727	S	1039	0.727732	0.498057	ENSBTAP00000053787.2pepchromosome:UMD3.1:19:44817719:44889648:-1gene:ENSBTAG00000038316.3transcript:ENSBTAT00000061184.2gene_biotype:protein_codingtranscript_biotype:protein_codinggene_symbol:GPATCH8description:G-patchdomaincontaining8[Source:HGNCSymbol;Acc:HGNC:29066]	SGRRDFIRSKIYRSQSPHYFRSGRGEGPGEK	S(1)QS(0.996)PHY(0.004)FR	GPATCH8	ENSBTAG00000038316.3	ENSBTAT00000061184.2	G-patchdomaincontaining8	http://useast.ensembl.org/Bos_taurus/Gene/Summary?db=core;g=ENSBTAG00000038316.3
-1.12209	-1.18351	-2.13333	-1.07485	-0.670708	-1.43112	-0.978637	-0.668791	-1.01565	T	232	0.345943	0.498355	ENSBTAP00000026003.3pepchromosome:UMD3.1:11:72252676:72273095:1gene:ENSBTAG00000019522.3transcript:ENSBTAT00000026003.3gene_biotype:protein_codingtranscript_biotype:protein_codinggene_symbol:PPM1Gdescription:proteinphosphatase,Mg2+/Mn2+dependent1G[Source:HGNCSymbol;Acc:HGNC:9278]	NSECGTEAGQGGEPGTPTGEAGPSCSSASDK	AHTGLSSNSECGT(0.059)EAGQGGEPGT(0.929)PT(0.012)GEAGPSCSSASDKLPR	PPM1G	ENSBTAG00000019522.3	ENSBTAT00000026003.3	proteinphosphatase,Mg2+/Mn2+dependent1G	http://useast.ensembl.org/Bos_taurus/Gene/Summary?db=core;g=ENSBTAG00000019522.3
1.61851	1.59893	1.66854	1.53216	1.57433	1.54903	1.60481	1.35252	1.42615	S	1071	0.0331942	0.498676	ENSBTAP00000037356.4pepchromosome:UMD3.1:25:2286717:2304536:-1gene:ENSBTAG00000012683.5transcript:ENSBTAT00000037527.4gene_biotype:protein_codingtranscript_biotype:protein_codinggene_symbol:SRRM2description:serine/argininerepetitivematrix2[Source:HGNCSymbol;Acc:HGNC:16639]	PYLQSKSQTPPKGSCSRSSSPVAELAPRSPT	SQTPPKGS(0.016)CS(0.983)R	SRRM2	ENSBTAG00000012683.5	ENSBTAT00000037527.4	serine/argininerepetitivematrix2	http://useast.ensembl.org/Bos_taurus/Gene/Summary?db=core;g=ENSBTAG00000012683.5
-2.102	-1.62538	-2.04562	-1.48444	-1.34184	-1.8921	-1.40474	-1.4144	-1.03199	S	128	0.190283	0.499059	ENSBTAP00000029304.1pepchromosome:UMD3.1:2:94922839:94926122:1gene:ENSBTAG00000021979.3transcript:ENSBTAT00000029304.1gene_biotype:protein_codingtranscript_biotype:protein_codinggene_symbol:EEF1B2description:eukaryotictranslationelongationfactor1beta2[Source:HGNCSymbol;Acc:HGNC:3208]	EEAKRLREERLAQYESKKAKKPALVAKSSIL	LAQYES(1)K	EEF1B2	ENSBTAG00000021979.3	ENSBTAT00000029304.1	eukaryotictranslationelongationfactor1beta2	http://useast.ensembl.org/Bos_taurus/Gene/Summary?db=core;g=ENSBTAG00000021979.3
-1.34848	-1.44446	-1.42752	-1.39951	-1.16175	-1.14327	-1.04555	-1.22991	-0.855785	S	8268	0.121253	0.499323	ENSBTAP00000012328.5pepchromosome:UMD3.1:9:90276613:90670346:-1gene:ENSBTAG00000009362.5transcript:ENSBTAT00000012328.5gene_biotype:protein_codingtranscript_biotype:protein_codinggene_symbol:SYNE1description:spectrinrepeatcontainingnuclearenvelopeprotein1[Source:HGNCSymbol;Acc:HGNC:17089]	DLSRDLESAVSRTLPSEDEEGPEDKDFYLRG	T(0.009)LPS(0.991)EDEEGPEDKDFYLR	SYNE1	ENSBTAG00000009362.5	ENSBTAT00000012328.5	spectrinrepeatcontainingnuclearenvelopeprotein1	http://useast.ensembl.org/Bos_taurus/Gene/Summary?db=core;g=ENSBTAG00000009362.5
1.25638	1.29614	1.50514	2.21409	1.77237	2.06879	1.93508	1.83879	1.86917	S	43	0.0116431	0.499325	ENSBTAP00000017450.5pepchromosome:UMD3.1:16:29911424:29949907:-1gene:ENSBTAG00000013128.5transcript:ENSBTAT00000017450.5gene_biotype:protein_codingtranscript_biotype:protein_codinggene_symbol:ACBD3description:acyl-CoAbindingdomaincontaining3[Source:HGNCSymbol;Acc:HGNC:15453]	GAEGAPLLPPPLPPPSPPGSGRGPGAAGEQP	LEVSVDGLTLSPDPEERPGAEGAPLLPPPLPPPS(0.929)PPGS(0.071)GR	ACBD3	ENSBTAG00000013128.5	ENSBTAT00000017450.5	acyl-CoAbindingdomaincontaining3	http://useast.ensembl.org/Bos_taurus/Gene/Summary?db=core;g=ENSBTAG00000013128.5
-4.70237	-4.09627	-5.4375	-4.40993	-3.86357	-3.89339	-4.96182	-3.8665	-4.59351	S	349	0.181065	0.499416	ENSBTAP00000012586.4pepchromosome:UMD3.1:7:16826651:16849106:-1gene:ENSBTAG00000009568.4transcript:ENSBTAT00000012586.4gene_biotype:protein_codingtranscript_biotype:protein_codinggene_symbol:KANK2description:KNmotifandankyrinrepeatdomains2[Source:HGNCSymbol;Acc:HGNC:29300]	AHRRSLQFVGVNGSISPRYESSSEDSSTAEN	SLQFVGVNGS(0.031)IS(0.969)PR	KANK2	ENSBTAG00000009568.4	ENSBTAT00000012586.4	KNmotifandankyrinrepeatdomains2	http://useast.ensembl.org/Bos_taurus/Gene/Summary?db=core;g=ENSBTAG00000009568.4
1.85785	1.81081	1.84487	1.7147	1.48576	1.70034	1.69028	1.72434	1.6622	S	192	0.0535134	0.500227	ENSBTAP00000014638.5pepchromosome:UMD3.1:2:92068092:92126362:-1gene:ENSBTAG00000027201.4transcript:ENSBTAT00000014638.5gene_biotype:protein_codingtranscript_biotype:protein_codinggene_symbol:RAPH1description:Rasassociation(RalGDS/AF-6)andpleckstrinhomologydomains1[Source:HGNCSymbol;Acc:HGNC:14436]	EDTKPLVTNQHRRTASAGTVSDAEVRSISNS	RT(0.001)AS(0.999)AGTVSDAEVR	RAPH1	ENSBTAG00000027201.4	ENSBTAT00000014638.5	Rasassociation(RalGDS/AF-6)andpleckstrinhomologydomains1	http://useast.ensembl.org/Bos_taurus/Gene/Summary?db=core;g=ENSBTAG00000027201.4
-1.40991	-1.43941	-1.55735	-1.33791	-1.5017	-1.78051	-1.45374	-1.36665	-1.73414	S	70	0.630501	0.500376	ENSBTAP00000019972.5pepchromosome:UMD3.1:13:18982015:19337608:1gene:ENSBTAG00000014991.5transcript:ENSBTAT00000019972.5gene_biotype:protein_codingtranscript_biotype:protein_codinggene_symbol:PARD3description:par-3familycellpolarityregulator[Source:HGNCSymbol;Acc:HGNC:16051]	PSVLRANMPLHVRRSSDPALIGLSTSVSDNN	RS(0.16)S(0.84)DPALIGLSTSVSDNNFSEEPSR	PARD3	ENSBTAG00000014991.5	ENSBTAT00000019972.5	par-3familycellpolarityregulator	http://useast.ensembl.org/Bos_taurus/Gene/Summary?db=core;g=ENSBTAG00000014991.5
3.52456	3.29976	3.06497	2.96192	3.43869	2.92732	3.17565	3.38906	3.59065	S	1172	0.426723	0.50197	ENSBTAP00000032150.4pepchromosome:UMD3.1:1:83466847:83484338:-1gene:ENSBTAG00000012881.5transcript:ENSBTAT00000032213.4gene_biotype:protein_codingtranscript_biotype:protein_codinggene_symbol:EIF4G1description:eukaryotictranslationinitiationfactor4gamma1[Source:HGNCSymbol;Acc:HGNC:3296]	VPTESTDNRRVVQRSSLSRERGEKAGDRGDR	VVQRS(0.214)S(0.893)LS(0.893)RER	EIF4G1	ENSBTAG00000012881.5	ENSBTAT00000032213.4	eukaryotictranslationinitiationfactor4gamma1	http://useast.ensembl.org/Bos_taurus/Gene/Summary?db=core;g=ENSBTAG00000012881.5
-1.43793	-1.29129	-1.25127	-1.08835	-1.4226	-1.02956	-1.17223	-1.48741	-1.5601	S	441	0.338115	0.502482	ENSBTAP00000033701.2pepchromosome:UMD3.1:3:19808483:19817752:1gene:ENSBTAG00000015329.3transcript:ENSBTAT00000033792.2gene_biotype:protein_codingtranscript_biotype:protein_codinggene_symbol:MINDY1description:MINDYlysine48deubiquitinase1[Source:HGNCSymbol;Acc:HGNC:25648]	YQQHQAAQAAPARAPSPQGRGAASGRPAAER	APS(1)PQGR	MINDY1	ENSBTAG00000015329.3	ENSBTAT00000033792.2	MINDYlysine48deubiquitinase1	http://useast.ensembl.org/Bos_taurus/Gene/Summary?db=core;g=ENSBTAG00000015329.3
2.55817	2.5951	2.56477	3.4323	3.28107	3.29011	3.38122	3.38383	3.3663	S	254	0.000110571	0.502715	ENSBTAP00000013994.4pepchromosome:UMD3.1:3:110137251:110208496:-1gene:ENSBTAG00000024095.3transcript:ENSBTAT00000013994.4gene_biotype:protein_codingtranscript_biotype:protein_codinggene_symbol:THRAP3description:thyroidhormonereceptorassociatedprotein3[Source:HGNCSymbol;Acc:HGNC:22964]	GVSELSPRERSPALKSPLQSVVVRRRSPRPS	ERS(1)PALKS(0.985)PLQS(0.015)VVVR	THRAP3	ENSBTAG00000024095.3	ENSBTAT00000013994.4	thyroidhormonereceptorassociatedprotein3	http://useast.ensembl.org/Bos_taurus/Gene/Summary?db=core;g=ENSBTAG00000024095.3
3.16021	3.00141	2.72087	2.24615	2.51427	2.6774	2.32074	2.38845	2.19855	S	5485	0.0552627	0.502982	ENSBTAP00000048477.2pepchromosome:UMD3.1:29:41576805:41605018:-1gene:ENSBTAG00000013468.5transcript:ENSBTAT00000052103.2gene_biotype:protein_codingtranscript_biotype:protein_codinggene_symbol:AHNAKdescription:AHNAKnucleoprotein[Source:HGNCSymbol;Acc:HGNC:347]	LQGSGVSSSSKKSRLSSSSSNDSGTKVGIQL	S(0.018)RLS(0.973)S(0.008)S(0.001)SSNDSGTK	AHNAK	ENSBTAG00000013468.5	ENSBTAT00000052103.2	AHNAKnucleoprotein	http://useast.ensembl.org/Bos_taurus/Gene/Summary?db=core;g=ENSBTAG00000013468.5
0.128841	0.0186485	-0.373558	-0.308302	-0.233473	-0.370492	-0.181864	-0.317672	0.112878	T	15	0.220115	0.505112	ENSBTAP00000016410.5pepchromosome:UMD3.1:10:15589747:15629076:-1gene:ENSBTAG00000012365.5transcript:ENSBTAT00000016410.5gene_biotype:protein_codingtranscript_biotype:protein_codingdescription:Acidicleucine-richnuclearphosphoprotein32familymemberA[Source:UniProtKB/Swiss-Prot;Acc:P51122]	_MDMDKRIHLELRNRTPSDVKELVLDNCRSN	NRT(0.99)PS(0.01)DVKELVLDNCR	NA	ENSBTAG00000012365.5	ENSBTAT00000016410.5	Acidicleucine-richnuclearphosphoprotein32familymemberA	http://useast.ensembl.org/Bos_taurus/Gene/Summary?db=core;g=ENSBTAG00000012365.5
-0.537809	-0.416772	-0.414278	-0.511916	-0.406188	-0.0790203	-0.410716	-0.514554	-0.735426	S	96	0.415436	0.505303	ENSBTAP00000053710.2pepchromosome:UMD3.1:18:13885505:13922305:1gene:ENSBTAG00000019520.6transcript:ENSBTAT00000061317.2gene_biotype:protein_codingtranscript_biotype:protein_codinggene_symbol:ZC3H18description:zincfingerCCCH-typecontaining18[Source:HGNCSymbol;Acc:HGNC:25091]	SRGPASPPRAEGDCASDLRDEASSVTRDLDE	GPAS(1)PPRAEGDCAS(0.997)DLRDEAS(0.001)S(0.001)VT(0.001)R	ZC3H18	ENSBTAG00000019520.6	ENSBTAT00000061317.2	zincfingerCCCH-typecontaining18	http://useast.ensembl.org/Bos_taurus/Gene/Summary?db=core;g=ENSBTAG00000019520.6
2.53186	2.54001	2.5167	2.48341	2.08091	2.5334	2.516	2.49506	2.5575	S	450	0.317525	0.505399	ENSBTAP00000007519.3pepchromosome:UMD3.1:8:25129168:25137851:1gene:ENSBTAG00000005718.5transcript:ENSBTAT00000007519.3gene_biotype:protein_codingtranscript_biotype:protein_codinggene_symbol:PLIN2description:perilipin2[Source:HGNCSymbol;Acc:HGNC:248]	VPVSNAEGSQPDDSSS_______________	KHPKPVPVSNAEGSQPDDS(0.009)S(0.443)S(0.548)	PLIN2	ENSBTAG00000005718.5	ENSBTAT00000007519.3	perilipin2	http://useast.ensembl.org/Bos_taurus/Gene/Summary?db=core;g=ENSBTAG00000005718.5
-6.3164	-4.25217	-4.31208	-1.97035	-3.93041	-3.04178	-3.6174	-3.45167	-4.77133	S	292	0.0886724	0.505524	ENSBTAP00000009296.5pepchromosome:UMD3.1:20:39352841:39413736:-1gene:ENSBTAG00000007071.5transcript:ENSBTAT00000009296.5gene_biotype:protein_codingtranscript_biotype:protein_codinggene_symbol:RAI14description:retinoicacidinduced14[Source:HGNCSymbol;Acc:HGNC:14873]	PPISPTQLSDVSSPRSITSTPLSGKESVFFA	S(0.823)IT(0.193)S(0.176)T(0.804)PLS(0.004)GK	RAI14	ENSBTAG00000007071.5	ENSBTAT00000009296.5	retinoicacidinduced14	http://useast.ensembl.org/Bos_taurus/Gene/Summary?db=core;g=ENSBTAG00000007071.5
-6.3164	-4.25217	-4.31208	-1.97035	-3.93041	-3.04178	-3.6174	-3.45167	-4.77133	T	296	0.0886724	0.505524	ENSBTAP00000009296.5pepchromosome:UMD3.1:20:39352841:39413736:-1gene:ENSBTAG00000007071.5transcript:ENSBTAT00000009296.5gene_biotype:protein_codingtranscript_biotype:protein_codinggene_symbol:RAI14description:retinoicacidinduced14[Source:HGNCSymbol;Acc:HGNC:14873]	PTQLSDVSSPRSITSTPLSGKESVFFAEPPF	S(0.823)IT(0.193)S(0.176)T(0.804)PLS(0.004)GK	RAI14	ENSBTAG00000007071.5	ENSBTAT00000009296.5	retinoicacidinduced14	http://useast.ensembl.org/Bos_taurus/Gene/Summary?db=core;g=ENSBTAG00000007071.5
1.27853	1.30663	1.15511	0.860579	1.22426	0.951806	0.875485	0.933734	0.867933	Y	483	0.11946	0.505582	ENSBTAP00000009070.5pepchromosome:UMD3.1:5:27069113:27082523:-1gene:ENSBTAG00000006904.5transcript:ENSBTAT00000009070.5gene_biotype:protein_codingtranscript_biotype:protein_codinggene_symbol:TNS2description:tensin2[Source:HGNCSymbol;Acc:HGNC:19737]	DDSVTHTRGPLDGSPYAQVQRAPRQTPPAPS	GPLDGS(0.001)PY(0.999)AQVQR	TNS2	ENSBTAG00000006904.5	ENSBTAT00000009070.5	tensin2	http://useast.ensembl.org/Bos_taurus/Gene/Summary?db=core;g=ENSBTAG00000006904.5
-2.0803	-1.78608	-1.61363	-2.03967	-1.96545	-1.91067	-1.99422	-2.02435	-1.86104	S	2809	0.361952	0.505608	ENSBTAP00000029328.5pepchromosome:UMD3.1:1:147736441:147840896:1gene:ENSBTAG00000030670.3transcript:ENSBTAT00000029328.5gene_biotype:protein_codingtranscript_biotype:protein_codinggene_symbol:PCNTdescription:pericentrin[Source:HGNCSymbol;Acc:HGNC:16068]	ALHPGEGFLVPRRQQSPPVTRESPPTRDVSS	RQQS(0.999)PPVT(0.001)R	PCNT	ENSBTAG00000030670.3	ENSBTAT00000029328.5	pericentrin	http://useast.ensembl.org/Bos_taurus/Gene/Summary?db=core;g=ENSBTAG00000030670.3
-1.73316	-1.61813	-2.29378	-1.1899	-1.67511	-1.52516	-1.46138	-1.13015	-1.76231	T	323	0.173917	0.506038	ENSBTAP00000032838.4pepchromosome:UMD3.1:11:71329772:71349193:-1gene:ENSBTAG00000023929.4transcript:ENSBTAT00000032910.4gene_biotype:protein_codingtranscript_biotype:protein_codinggene_symbol:FOSL2description:FOSlike2,AP-1transcriptionfactorsubunit[Source:HGNCSymbol;Acc:HGNC:3798]	SSSSGDQSSDSLNSPTLLAL___________	RS(0.332)S(0.267)S(0.332)S(0.07)GDQSSDSLNS(0.078)PT(0.922)LLAL	FOSL2	ENSBTAG00000023929.4	ENSBTAT00000032910.4	FOSlike2,AP-1transcriptionfactorsubunit	http://useast.ensembl.org/Bos_taurus/Gene/Summary?db=core;g=ENSBTAG00000023929.4
-0.819253	-0.590941	-0.499483	-1.08479	-0.488011	-0.713644	-0.4807	-0.686156	-1.01027	T	192	0.560852	0.506067	ENSBTAP00000035767.4pepchromosome:UMD3.1:23:28117757:28127002:-1gene:ENSBTAG00000025526.4transcript:ENSBTAT00000035900.4gene_biotype:protein_codingtranscript_biotype:protein_codinggene_symbol:MDC1description:mediatorofDNAdamagecheckpoint1[Source:HGNCSymbol;Acc:HGNC:21163]	AVVPMKERQIFHEAGTQSPQAPGVACRQESP	QIFHEAGT(0.848)QS(0.152)PQAPGVACR	MDC1	ENSBTAG00000025526.4	ENSBTAT00000035900.4	mediatorofDNAdamagecheckpoint1	http://useast.ensembl.org/Bos_taurus/Gene/Summary?db=core;g=ENSBTAG00000025526.4
3.88915	3.98539	4.05445	4.00837	3.69448	3.91251	3.86007	3.67542	3.65315	S	413	0.373781	0.506345	ENSBTAP00000039852.4pepchromosome:UMD3.1:2:26695352:26736067:-1gene:ENSBTAG00000027789.4transcript:ENSBTAT00000040072.4gene_biotype:protein_codingtranscript_biotype:protein_codinggene_symbol:PPIGdescription:peptidylprolylisomeraseG[Source:HGNCSymbol;Acc:HGNC:14650]	PVRVKEKKITDHRHVSESPNRKSEKEKKVKD	HVS(1)ES(1)PNRK	PPIG	ENSBTAG00000027789.4	ENSBTAT00000040072.4	peptidylprolylisomeraseG	http://useast.ensembl.org/Bos_taurus/Gene/Summary?db=core;g=ENSBTAG00000027789.4
3.88915	3.98539	4.05445	4.00837	3.69448	3.91251	3.86007	3.67542	3.65315	S	415	0.373781	0.506345	ENSBTAP00000039852.4pepchromosome:UMD3.1:2:26695352:26736067:-1gene:ENSBTAG00000027789.4transcript:ENSBTAT00000040072.4gene_biotype:protein_codingtranscript_biotype:protein_codinggene_symbol:PPIGdescription:peptidylprolylisomeraseG[Source:HGNCSymbol;Acc:HGNC:14650]	RVKEKKITDHRHVSESPNRKSEKEKKVKDHK	HVS(1)ES(1)PNRK	PPIG	ENSBTAG00000027789.4	ENSBTAT00000040072.4	peptidylprolylisomeraseG	http://useast.ensembl.org/Bos_taurus/Gene/Summary?db=core;g=ENSBTAG00000027789.4
0.425721	0.308903	0.392668	0.205172	0.294929	0.12318	0.171037	0.408485	0.353803	S	339	0.0501353	0.507331	ENSBTAP00000027633.4pepchromosome:UMD3.1:25:787493:790981:1gene:ENSBTAG00000020737.4transcript:ENSBTAT00000027633.4gene_biotype:protein_codingtranscript_biotype:protein_codinggene_symbol:SOX8description:SRY-box8[Source:HGNCSymbol;Acc:HGNC:11203]	ASIGASPVWAHKGTPSASASPTEAGPPRPHI	GT(0.109)PS(0.862)AS(0.068)AS(0.929)PT(0.031)EAGPPRPHIK	SOX8	ENSBTAG00000020737.4	ENSBTAT00000027633.4	SRY-box8	http://useast.ensembl.org/Bos_taurus/Gene/Summary?db=core;g=ENSBTAG00000020737.4
0.425721	0.308903	0.392668	0.205172	0.294929	0.12318	0.171037	0.408485	0.353803	S	343	0.0501353	0.507331	ENSBTAP00000027633.4pepchromosome:UMD3.1:25:787493:790981:1gene:ENSBTAG00000020737.4transcript:ENSBTAT00000027633.4gene_biotype:protein_codingtranscript_biotype:protein_codinggene_symbol:SOX8description:SRY-box8[Source:HGNCSymbol;Acc:HGNC:11203]	ASPVWAHKGTPSASASPTEAGPPRPHIKTEQ	GT(0.109)PS(0.862)AS(0.068)AS(0.929)PT(0.031)EAGPPRPHIK	SOX8	ENSBTAG00000020737.4	ENSBTAT00000027633.4	SRY-box8	http://useast.ensembl.org/Bos_taurus/Gene/Summary?db=core;g=ENSBTAG00000020737.4
-4.41767	-2.62587	-3.42205	-2.21957	-3.33982	-2.4129	-3.04503	-2.94226	-3.05406	S	260	0.253106	0.507438	ENSBTAP00000002193.5pepchromosome:UMD3.1:5:88099588:88191001:1gene:ENSBTAG00000001673.5transcript:ENSBTAT00000002193.5gene_biotype:protein_codingtranscript_biotype:protein_codinggene_symbol:C2CD5description:C2calciumdependentdomaincontaining5[Source:HGNCSymbol;Acc:HGNC:29062]	LDKLSSPAAFLPACNSPSKEMKEIPFNEDPN	LSSPAAFLPACNS(0.885)PS(0.115)K	C2CD5	ENSBTAG00000001673.5	ENSBTAT00000002193.5	C2calciumdependentdomaincontaining5	http://useast.ensembl.org/Bos_taurus/Gene/Summary?db=core;g=ENSBTAG00000001673.5
-1.50272	-1.07033	-1.18758	-0.542606	0.175303	-0.641557	-0.40889	-0.810786	-0.682361	S	134	0.0333607	0.50744	ENSBTAP00000000034.4pepchromosome:UMD3.1:17:65678454:65699847:1gene:ENSBTAG00000000031.4transcript:ENSBTAT00000000034.4gene_biotype:protein_codingtranscript_biotype:protein_codinggene_symbol:TRPV4description:transientreceptorpotentialcationchannelsubfamilyVmember4[Source:HGNCSymbol;Acc:HGNC:18083]	DNKRWRRKVIEKQPQSPKAPAPQPPPILKVF	VIEKQPQS(1)PK	TRPV4	ENSBTAG00000000031.4	ENSBTAT00000000034.4	transientreceptorpotentialcationchannelsubfamilyVmember4	http://useast.ensembl.org/Bos_taurus/Gene/Summary?db=core;g=ENSBTAG00000000031.4
-1.114	-1.06218	-0.7883	-0.690301	-1.05686	-0.742711	-0.788017	-1.18518	-1.07869	S	61	0.358637	0.508251	ENSBTAP00000028962.4pepchromosome:UMD3.1:2:16820521:16882492:1gene:ENSBTAG00000021726.4transcript:ENSBTAT00000028962.4gene_biotype:protein_codingtranscript_biotype:protein_codinggene_symbol:CWC22description:CWC22spliceosomeassociatedproteinhomolog[Source:HGNCSymbol;Acc:HGNC:29322]	FDSSRSDYERSRRERSYDSSMESRSRDREKR	ERS(0.904)Y(0.003)DS(0.05)S(0.012)MES(0.031)R	CWC22	ENSBTAG00000021726.4	ENSBTAT00000028962.4	CWC22spliceosomeassociatedproteinhomolog	http://useast.ensembl.org/Bos_taurus/Gene/Summary?db=core;g=ENSBTAG00000021726.4
2.56081	2.35979	2.108	2.62953	3.01511	2.48203	2.40593	2.67082	2.66767	S	418	0.150163	0.508272	ENSBTAP00000055425.1pepchromosome:UMD3.1:5:47796256:47839675:-1gene:ENSBTAG00000007636.4transcript:ENSBTAT00000064078.1gene_biotype:protein_codingtranscript_biotype:protein_codinggene_symbol:IRAK3description:interleukin1receptorassociatedkinase3[Source:HGNCSymbol;Acc:HGNC:17020]	IFSWNECKLYKKASVSDEDKEESKNC_____	KAS(0.385)VS(0.615)DEDKEESKNC	IRAK3	ENSBTAG00000007636.4	ENSBTAT00000064078.1	interleukin1receptorassociatedkinase3	http://useast.ensembl.org/Bos_taurus/Gene/Summary?db=core;g=ENSBTAG00000007636.4
-1.9145	-1.81605	-1.93407	-1.87323	-1.31762	-1.94731	-1.3897	-1.62935	-1.86253	S	262	0.434063	0.508734	ENSBTAP00000046602.3pepchromosome:UMD3.1:17:159889:179634:-1gene:ENSBTAG00000035265.3transcript:ENSBTAT00000049751.3gene_biotype:protein_codingtranscript_biotype:protein_codinggene_symbol:TMEM192description:transmembraneprotein192[Source:HGNCSymbol;Acc:HGNC:26775]	KRHNALLSQRLLAFSSSDLGSQPSGI_____	LLAFS(0.069)S(0.92)S(0.008)DLGS(0.003)QPSGI	TMEM192	ENSBTAG00000035265.3	ENSBTAT00000049751.3	transmembraneprotein192	http://useast.ensembl.org/Bos_taurus/Gene/Summary?db=core;g=ENSBTAG00000035265.3
0.955176	0.980525	1.16038	0.843518	1.02468	1.09127	0.864716	0.95647	0.909885	S	407	0.667095	0.508887	ENSBTAP00000042938.1pepchromosome:UMD3.1:15:44552624:44726438:1gene:ENSBTAG00000011910.4transcript:ENSBTAT00000045559.1gene_biotype:protein_codingtranscript_biotype:protein_codinggene_symbol:STK33description:serine/threoninekinase33[Source:HGNCSymbol;Acc:HGNC:14568]	TNVLEMMKEWKNNPESDEESTTDQRDSRSGQ	NNPES(1)DEESTTDQR	STK33	ENSBTAG00000011910.4	ENSBTAT00000045559.1	serine/threoninekinase33	http://useast.ensembl.org/Bos_taurus/Gene/Summary?db=core;g=ENSBTAG00000011910.4
1.49263	1.41979	1.39307	1.26227	1.20347	1.18243	1.07754	1.24879	1.24299	S	544	0.00455793	0.509697	ENSBTAP00000002151.5pepchromosome:UMD3.1:13:65957398:66011672:1gene:ENSBTAG00000001640.5transcript:ENSBTAT00000002151.5gene_biotype:protein_codingtranscript_biotype:protein_codinggene_symbol:EPB41L1description:erythrocytemembraneproteinband4.1like1[Source:HGNCSymbol;Acc:HGNC:3378]	DRDWERERRLPSSPASPSPKGTPEKVNERAG	RLPSSPAS(0.962)PS(0.038)PK	EPB41L1	ENSBTAG00000001640.5	ENSBTAT00000002151.5	erythrocytemembraneproteinband4.1like1	http://useast.ensembl.org/Bos_taurus/Gene/Summary?db=core;g=ENSBTAG00000001640.5
-3.74046	-3.1954	-5.17669	-3.79485	-4.63833	-4.51307	-4.58367	-3.0638	-4.02907	S	240	0.689543	0.510487	ENSBTAP00000016540.5pepchromosome:UMD3.1:18:12422846:12425239:1gene:ENSBTAG00000012465.5transcript:ENSBTAT00000016540.5gene_biotype:protein_codingtranscript_biotype:protein_codinggene_symbol:FOXC2description:forkheadboxC2[Source:HGNCSymbol;Acc:HGNC:3801]	ITKVETLSPESALQGSPRSAASTPAGSPDGS	VET(0.03)LS(0.955)PES(0.017)ALQGS(0.998)PR	FOXC2	ENSBTAG00000012465.5	ENSBTAT00000016540.5	forkheadboxC2	http://useast.ensembl.org/Bos_taurus/Gene/Summary?db=core;g=ENSBTAG00000012465.5
1.61554	1.40248	1.25885	0.905156	1.72738	1.1092	1.56997	1.40758	1.47469	S	545	0.542127	0.511051	ENSBTAP00000053496.2pepchromosome:UMD3.1:11:94526960:95055931:-1gene:ENSBTAG00000003610.6transcript:ENSBTAT00000061512.2gene_biotype:protein_codingtranscript_biotype:protein_codinggene_symbol:DENND1Adescription:DENNdomaincontaining1A[Source:HGNCSymbol;Acc:HGNC:29324]	YRTLKESDSAGDEAESPEQRAREPVGPTPAP	ESDSAGDEAES(1)PEQR	DENND1A	ENSBTAG00000003610.6	ENSBTAT00000061512.2	DENNdomaincontaining1A	http://useast.ensembl.org/Bos_taurus/Gene/Summary?db=core;g=ENSBTAG00000003610.6
-0.639717	-0.574132	-0.319052	-0.310601	-0.938956	-0.48782	-0.896	-0.646822	-1.15672	S	235	0.762938	0.511256	ENSBTAP00000002344.5pepchromosome:UMD3.1:7:19846208:19876661:-1gene:ENSBTAG00000007875.5transcript:ENSBTAT00000002344.5gene_biotype:protein_codingtranscript_biotype:protein_codinggene_symbol:SAFBdescription:scaffoldattachmentfactorB1[Source:RefSeqpeptide;Acc:NP_001093185]	ILGETCKSEPVKEEGSELEQPFAQETSSVGP	S(0.004)EPVKEEGS(0.989)ELEQPFAQET(0.005)S(0.001)SVGPDR	SAFB	ENSBTAG00000007875.5	ENSBTAT00000002344.5	scaffoldattachmentfactorB1	http://useast.ensembl.org/Bos_taurus/Gene/Summary?db=core;g=ENSBTAG00000007875.5
-1.01857	-1.11713	-0.798219	-0.631466	-0.609183	-0.841442	-0.993707	-0.637304	-0.923625	S	409	0.0768733	0.511633	ENSBTAP00000054658.1pepchromosome:UMD3.1:12:50684013:50762489:-1gene:ENSBTAG00000005760.4transcript:ENSBTAT00000065132.1gene_biotype:protein_codingtranscript_biotype:protein_codinggene_symbol:TBC1D4description:TBC1domainfamilymember4[Source:RefSeqpeptide;Acc:NP_001193239]	NIFSRGANRMRGRLGSVDSFERSNSVASEKD	LGS(0.985)VDS(0.015)FER	TBC1D4	ENSBTAG00000005760.4	ENSBTAT00000065132.1	TBC1domainfamilymember4	http://useast.ensembl.org/Bos_taurus/Gene/Summary?db=core;g=ENSBTAG00000005760.4
-1.30867	-0.725162	-1.0279	-0.928391	-0.971754	-0.874883	-0.539997	-1.03242	-1.04539	S	306	0.605643	0.511857	ENSBTAP00000053480.2pepchromosome:UMD3.1:2:128848938:128877230:-1gene:ENSBTAG00000013772.6transcript:ENSBTAT00000061408.2gene_biotype:protein_codingtranscript_biotype:protein_codinggene_symbol:SRRM1description:serineandargininerepetitivematrix1[Source:HGNCSymbol;Acc:HGNC:16638]	PSHTRPRKRHRSRSRSYSPRRRPSPRRRPSP;PSPYYSRYRSRSRSRSYSPRRY_________;PYYSRGGYRSRSRSRSYSPRRY_________;RSRSRSRSRSNSRSRSYSPRRSRGSPRYSPR	S(0.236)RS(0.761)Y(0.009)S(0.994)PR	SRRM1	ENSBTAG00000013772.6	ENSBTAT00000061408.2	serineandargininerepetitivematrix1	http://useast.ensembl.org/Bos_taurus/Gene/Summary?db=core;g=ENSBTAG00000013772.6
-1.30867	-0.725162	-1.0279	-0.928391	-0.971754	-0.874883	-0.539997	-1.03242	-1.04539	S	308	0.605643	0.511857	ENSBTAP00000053480.2pepchromosome:UMD3.1:2:128848938:128877230:-1gene:ENSBTAG00000013772.6transcript:ENSBTAT00000061408.2gene_biotype:protein_codingtranscript_biotype:protein_codinggene_symbol:SRRM1description:serineandargininerepetitivematrix1[Source:HGNCSymbol;Acc:HGNC:16638]	HTRPRKRHRSRSRSYSPRRRPSPRRRPSPRR;PYYSRYRSRSRSRSYSPRRY___________;RSRSRSRSNSRSRSYSPRRSRGSPRYSPRHS;YSRGGYRSRSRSRSYSPRRY___________	S(0.236)RS(0.761)Y(0.009)S(0.994)PR	SRRM1	ENSBTAG00000013772.6	ENSBTAT00000061408.2	serineandargininerepetitivematrix1	http://useast.ensembl.org/Bos_taurus/Gene/Summary?db=core;g=ENSBTAG00000013772.6
2.11041	2.21386	2.39491	1.95441	2.09173	2.23962	1.92082	2.08706	2.10421	S	263	0.284553	0.511865	ENSBTAP00000015635.5pepchromosome:UMD3.1:8:45649371:45696886:1gene:ENSBTAG00000011770.5transcript:ENSBTAT00000015635.5gene_biotype:protein_codingtranscript_biotype:protein_codinggene_symbol:TJP2description:tightjunctionproteinZO-2[Source:RefSeqpeptide;Acc:NP_001095952]	ERGLDQDDYRRARESSRGRSIDPVYDRAYTP	ES(0.202)S(0.827)RGRS(0.969)IDPVY(0.001)DR	TJP2	ENSBTAG00000011770.5	ENSBTAT00000015635.5	tightjunctionproteinZO-2	http://useast.ensembl.org/Bos_taurus/Gene/Summary?db=core;g=ENSBTAG00000011770.5
2.11041	2.21386	2.39491	1.95441	2.09173	2.23962	1.92082	2.08706	2.10421	S	267	0.284553	0.511865	ENSBTAP00000015635.5pepchromosome:UMD3.1:8:45649371:45696886:1gene:ENSBTAG00000011770.5transcript:ENSBTAT00000015635.5gene_biotype:protein_codingtranscript_biotype:protein_codinggene_symbol:TJP2description:tightjunctionproteinZO-2[Source:RefSeqpeptide;Acc:NP_001095952]	DQDDYRRARESSRGRSIDPVYDRAYTPEGEY	ES(0.378)S(0.638)RGRS(0.973)IDPVY(0.011)DR	TJP2	ENSBTAG00000011770.5	ENSBTAT00000015635.5	tightjunctionproteinZO-2	http://useast.ensembl.org/Bos_taurus/Gene/Summary?db=core;g=ENSBTAG00000011770.5
1.30033	1.44058	1.54851	1.56245	1.22205	1.44545	1.36009	1.26108	1.08593	S	383	0.879792	0.512259	ENSBTAP00000015372.4pepchromosome:UMD3.1:10:21598911:21637359:1gene:ENSBTAG00000011571.4transcript:ENSBTAT00000015372.4gene_biotype:protein_codingtranscript_biotype:protein_codinggene_symbol:ACIN1description:apoptoticchromatincondensationinducer1[Source:HGNCSymbol;Acc:HGNC:17066]	EEEREIKSSKGLEEKSKSPSPPQLTEDVAKA	S(0.665)KS(0.665)PS(0.665)PPQLT(0.005)EDVAK	ACIN1	ENSBTAG00000011571.4	ENSBTAT00000015372.4	apoptoticchromatincondensationinducer1	http://useast.ensembl.org/Bos_taurus/Gene/Summary?db=core;g=ENSBTAG00000011571.4
0.438927	0.253564	0.444137	0.338218	0.211752	0.425306	0.361464	0.410336	0.329005	S	941	0.574757	0.512522	ENSBTAP00000039513.4pepchromosome:UMD3.1:27:38483892:38797972:1gene:ENSBTAG00000033137.3transcript:ENSBTAT00000039724.4gene_biotype:protein_codingtranscript_biotype:protein_codinggene_symbol:PSD3description:pleckstrinandSec7domaincontaining3[Source:HGNCSymbol;Acc:HGNC:19093]	LSGGRGGPAGLKKSHSSPSLNPDTSPVTAKV	S(0.095)HS(0.596)S(0.136)PS(0.174)LNPDT(0.204)S(0.79)PVT(0.006)AK	PSD3	ENSBTAG00000033137.3	ENSBTAT00000039724.4	pleckstrinandSec7domaincontaining3	http://useast.ensembl.org/Bos_taurus/Gene/Summary?db=core;g=ENSBTAG00000033137.3
0.438927	0.253564	0.444137	0.338218	0.211752	0.425306	0.361464	0.410336	0.329005	S	950	0.574757	0.512522	ENSBTAP00000039513.4pepchromosome:UMD3.1:27:38483892:38797972:1gene:ENSBTAG00000033137.3transcript:ENSBTAT00000039724.4gene_biotype:protein_codingtranscript_biotype:protein_codinggene_symbol:PSD3description:pleckstrinandSec7domaincontaining3[Source:HGNCSymbol;Acc:HGNC:19093]	GLKKSHSSPSLNPDTSPVTAKVKRNVSERKD	S(0.095)HS(0.596)S(0.136)PS(0.174)LNPDT(0.204)S(0.79)PVT(0.006)AK	PSD3	ENSBTAG00000033137.3	ENSBTAT00000039724.4	pleckstrinandSec7domaincontaining3	http://useast.ensembl.org/Bos_taurus/Gene/Summary?db=core;g=ENSBTAG00000033137.3
0.641932	0.817051	1.00141	0.976833	0.70727	0.919008	0.875237	0.66527	0.716159	S	17	0.737201	0.512614	ENSBTAP00000016410.5pepchromosome:UMD3.1:10:15589747:15629076:-1gene:ENSBTAG00000012365.5transcript:ENSBTAT00000016410.5gene_biotype:protein_codingtranscript_biotype:protein_codingdescription:Acidicleucine-richnuclearphosphoprotein32familymemberA[Source:UniProtKB/Swiss-Prot;Acc:P51122]	DMDKRIHLELRNRTPSDVKELVLDNCRSNEG	NRT(0.032)PS(0.968)DVK	NA	ENSBTAG00000012365.5	ENSBTAT00000016410.5	Acidicleucine-richnuclearphosphoprotein32familymemberA	http://useast.ensembl.org/Bos_taurus/Gene/Summary?db=core;g=ENSBTAG00000012365.5
2.01357	2.21506	2.24313	3.02787	2.90874	2.7553	2.67324	2.91866	2.88829	S	121	0.00229381	0.512738	ENSBTAP00000004621.5pepchromosome:UMD3.1:11:25585493:25587785:-1gene:ENSBTAG00000003553.5transcript:ENSBTAT00000004621.5gene_biotype:protein_codingtranscript_biotype:protein_codinggene_symbol:ZFP36L2description:ZFP36ringfingerproteinlike2[Source:HGNCSymbol;Acc:HGNC:1108]	TALLNKENKFRDRSFSENGERSQHLLHLQQQ	SFS(1)ENGER	ZFP36L2	ENSBTAG00000003553.5	ENSBTAT00000004621.5	ZFP36ringfingerproteinlike2	http://useast.ensembl.org/Bos_taurus/Gene/Summary?db=core;g=ENSBTAG00000003553.5
-3.2308	-3.14189	-3.04086	-2.88163	-2.60352	-2.92493	-2.80652	-2.56701	-2.5231	S	119	0.04338	0.513275	ENSBTAP00000044920.1pepchromosome:UMD3.1:23:7758144:7783948:-1gene:ENSBTAG00000033603.3transcript:ENSBTAT00000047742.1gene_biotype:protein_codingtranscript_biotype:protein_codinggene_symbol:IP6K3description:inositolhexakisphosphatekinase3[Source:HGNCSymbol;Acc:HGNC:17269]	NKGTWKKLQEKFAPGSPEGKHTAWARALPRP	FAPGS(1)PEGK	IP6K3	ENSBTAG00000033603.3	ENSBTAT00000047742.1	inositolhexakisphosphatekinase3	http://useast.ensembl.org/Bos_taurus/Gene/Summary?db=core;g=ENSBTAG00000033603.3
-1.73916	-1.93193	-1.47305	-2.09673	-1.95398	-2.64226	-2.35088	-1.49125	-2.10476	S	934	0.106172	0.513539	ENSBTAP00000012722.5pepchromosome:UMD3.1:4:75451285:75567973:1gene:ENSBTAG00000009655.5transcript:ENSBTAT00000012722.5gene_biotype:protein_codingtranscript_biotype:protein_codinggene_symbol:TNS3description:tensin3[Source:HGNCSymbol;Acc:HGNC:21616]	TAPSFQRAFTSSCTISGNSPSQRRGSPSSAE	AFTSS(0.002)CT(0.117)IS(0.582)GNS(0.251)PS(0.047)QR	TNS3	ENSBTAG00000009655.5	ENSBTAT00000012722.5	tensin3	http://useast.ensembl.org/Bos_taurus/Gene/Summary?db=core;g=ENSBTAG00000009655.5
-2.82291	-2.51305	-3.22935	-2.15873	-1.83575	-2.32666	-1.85514	-2.06205	-2.10577	S	890	0.0414566	0.514317	ENSBTAP00000023881.4pepchromosome:UMD3.1:16:4023323:4101731:1gene:ENSBTAG00000001483.4transcript:ENSBTAT00000023881.4gene_biotype:protein_codingtranscript_biotype:protein_coding	DTLEPLKTSPVVAPTSEPSSPLHTQLLKDPE	T(0.006)S(0.006)PVVAPT(0.473)S(0.505)EPS(0.277)S(0.698)PLHT(0.034)QLLKDPEPAFQR	NA	ENSBTAG00000001483.4	ENSBTAT00000023881.4	NA	http://useast.ensembl.org/Bos_taurus/Gene/Summary?db=core;g=ENSBTAG00000001483.4
-2.82291	-2.51305	-3.22935	-2.15873	-1.83575	-2.32666	-1.85514	-2.06205	-2.10577	S	894	0.0414566	0.514317	ENSBTAP00000023881.4pepchromosome:UMD3.1:16:4023323:4101731:1gene:ENSBTAG00000001483.4transcript:ENSBTAT00000023881.4gene_biotype:protein_codingtranscript_biotype:protein_coding	PLKTSPVVAPTSEPSSPLHTQLLKDPEPAFQ	T(0.006)S(0.006)PVVAPT(0.473)S(0.505)EPS(0.277)S(0.698)PLHT(0.034)QLLKDPEPAFQR	NA	ENSBTAG00000001483.4	ENSBTAT00000023881.4	NA	http://useast.ensembl.org/Bos_taurus/Gene/Summary?db=core;g=ENSBTAG00000001483.4
2.94104	2.94075	2.86227	2.83166	2.79607	2.74589	2.81233	2.81748	2.81575	S	173	0.0268531	0.514829	ENSBTAP00000023644.5pepchromosome:UMD3.1:19:34721003:34771507:-1gene:ENSBTAG00000017771.5transcript:ENSBTAT00000023644.5gene_biotype:protein_codingtranscript_biotype:protein_codinggene_symbol:EPN2description:epsin-2[Source:RefSeqpeptide;Acc:NP_001193246]	ATGMGSNQITFGRGSSQPNLSTSYSEQEYGK	GS(0.167)S(0.833)QPNLSTSYSEQEYGK	EPN2	ENSBTAG00000017771.5	ENSBTAT00000023644.5	epsin-2	http://useast.ensembl.org/Bos_taurus/Gene/Summary?db=core;g=ENSBTAG00000017771.5
0.89534	0.981763	0.906996	1.13204	0.92557	1.21438	1.1028	1.2641	1.23361	S	851	0.145276	0.515272	ENSBTAP00000024319.5pepchromosome:UMD3.1:19:52045287:52085223:1gene:ENSBTAG00000018271.5transcript:ENSBTAT00000024319.5gene_biotype:protein_codingtranscript_biotype:protein_codinggene_symbol:SLC38A10description:solutecarrierfamily38member10[Source:HGNCSymbol;Acc:HGNC:28237]	VQERLPVLEPARMPGSPEQHGAGDVPGQSRD	MPGS(1)PEQHGAGDVPGQSR	SLC38A10	ENSBTAG00000018271.5	ENSBTAT00000024319.5	solutecarrierfamily38member10	http://useast.ensembl.org/Bos_taurus/Gene/Summary?db=core;g=ENSBTAG00000018271.5
-2.76845	-2.22135	-2.74647	-3.07941	-3.71904	-2.17002	-2.21888	-2.84101	-2.3324	S	635	0.443619	0.515321	ENSBTAP00000045400.3pepchromosome:UMD3.1:3:7105925:7463616:-1gene:ENSBTAG00000010158.5transcript:ENSBTAT00000048340.3gene_biotype:protein_codingtranscript_biotype:protein_codingdescription:carboxyl-terminalPDZligandofneuronalnitricoxidesynthaseprotein[Source:RefSeqpeptide;Acc:NP_001139691]	RNGLKLSLSPISLAESPEDGSPPPRARTSSV	LS(0.001)LS(0.026)PIS(0.079)LAES(0.904)PEDGS(0.991)PPPR	NA	ENSBTAG00000010158.5	ENSBTAT00000048340.3	carboxyl-terminalPDZligandofneuronalnitricoxidesynthaseprotein	http://useast.ensembl.org/Bos_taurus/Gene/Summary?db=core;g=ENSBTAG00000010158.5
-2.76845	-2.22135	-2.74647	-3.07941	-3.71904	-2.17002	-2.21888	-2.84101	-2.3324	S	640	0.443619	0.515321	ENSBTAP00000045400.3pepchromosome:UMD3.1:3:7105925:7463616:-1gene:ENSBTAG00000010158.5transcript:ENSBTAT00000048340.3gene_biotype:protein_codingtranscript_biotype:protein_codingdescription:carboxyl-terminalPDZligandofneuronalnitricoxidesynthaseprotein[Source:RefSeqpeptide;Acc:NP_001139691]	LSLSPISLAESPEDGSPPPRARTSSVDNEGP	LS(0.001)LS(0.026)PIS(0.079)LAES(0.904)PEDGS(0.991)PPPR	NA	ENSBTAG00000010158.5	ENSBTAT00000048340.3	carboxyl-terminalPDZligandofneuronalnitricoxidesynthaseprotein	http://useast.ensembl.org/Bos_taurus/Gene/Summary?db=core;g=ENSBTAG00000010158.5
0.445779	0.268262	0.423575	-0.0809144	-0.0551968	0.18062	-0.0371811	0.316481	0.392374	S	470	0.0220497	0.516111	ENSBTAP00000049378.1pepchromosome:UMD3.1:3:16318128:16358192:-1gene:ENSBTAG00000004271.4transcript:ENSBTAT00000052306.1gene_biotype:protein_codingtranscript_biotype:protein_codinggene_symbol:UBAP2Ldescription:ubiquitinassociatedprotein2like[Source:HGNCSymbol;Acc:HGNC:29877]	PLPSKSTSAPQMSPGSSDNQSSSPQPAQQKL	STSAPQMS(0.057)PGS(0.587)S(0.155)DNQS(0.155)S(0.042)S(0.004)PQPAQQK	UBAP2L	ENSBTAG00000004271.4	ENSBTAT00000052306.1	ubiquitinassociatedprotein2like	http://useast.ensembl.org/Bos_taurus/Gene/Summary?db=core;g=ENSBTAG00000004271.4
-2.74664	-2.2625	-2.68565	-2.29906	-2.08977	-2.36402	-2.16755	-2.63349	-2.32095	S	421	0.144196	0.51629	ENSBTAP00000036851.2pepchromosome:UMD3.1:22:54259648:54337446:-1gene:ENSBTAG00000026097.2transcript:ENSBTAT00000037007.2gene_biotype:protein_codingtranscript_biotype:protein_codinggene_symbol:LIMD1description:LIMdomainscontaining1[Source:HGNCSymbol;Acc:HGNC:6612]	WASDGSLGPVLPETPSSPRVRLPCQTLIPGP	EGASSWASDGSLGPVLPET(0.18)PS(0.516)S(0.304)PR	LIMD1	ENSBTAG00000026097.2	ENSBTAT00000037007.2	LIMdomainscontaining1	http://useast.ensembl.org/Bos_taurus/Gene/Summary?db=core;g=ENSBTAG00000026097.2
-1.69304	-1.57578	-1.95281	-2.24013	-1.99212	-1.85516	-1.70426	-2.06401	-1.85104	S	819	0.142629	0.516626	ENSBTAP00000037356.4pepchromosome:UMD3.1:25:2286717:2304536:-1gene:ENSBTAG00000012683.5transcript:ENSBTAT00000037527.4gene_biotype:protein_codingtranscript_biotype:protein_codinggene_symbol:SRRM2description:serine/argininerepetitivematrix2[Source:HGNCSymbol;Acc:HGNC:16639]	GNQKSKTPSRQSHSSSSPQPKMKSGTPPRQG	QS(0.007)HS(0.126)S(0.681)S(0.753)S(0.433)PQPK	SRRM2	ENSBTAG00000012683.5	ENSBTAT00000037527.4	serine/argininerepetitivematrix2	http://useast.ensembl.org/Bos_taurus/Gene/Summary?db=core;g=ENSBTAG00000012683.5
2.06944	2.24595	2.45429	2.45835	2.1452	2.50847	2.30939	2.21055	2.13787	Y	597	0.51269	0.517298	ENSBTAP00000051115.2pepchromosome:UMD3.1:7:52218128:52244915:1gene:ENSBTAG00000006756.5transcript:ENSBTAT00000057156.2gene_biotype:protein_codingtranscript_biotype:protein_coding	RGIDLLKKDKSRKRSYSPDGKESPSDKKSKT	S(0.632)Y(0.68)S(0.635)PDGKES(0.045)PS(0.009)DKK	NA	ENSBTAG00000006756.5	ENSBTAT00000057156.2	NA	http://useast.ensembl.org/Bos_taurus/Gene/Summary?db=core;g=ENSBTAG00000006756.5
1.07838	1.05904	1.02584	1.06594	0.883489	0.758656	0.943548	1.0375	0.898068	S	286	0.169068	0.518485	ENSBTAP00000037784.4pepchromosome:UMD3.1:10:16901655:16949714:-1gene:ENSBTAG00000015580.5transcript:ENSBTAT00000037963.4gene_biotype:protein_codingtranscript_biotype:protein_codinggene_symbol:TLE3description:transducinlikeenhancerofsplit3[Source:HGNCSymbol;Acc:HGNC:11839]	NGLDKARGLKKDAPTSPASVASSSSTPSSKT	DAPT(0.161)S(0.838)PAS(0.001)VASSSSTPSSK	TLE3	ENSBTAG00000015580.5	ENSBTAT00000037963.4	transducinlikeenhancerofsplit3	http://useast.ensembl.org/Bos_taurus/Gene/Summary?db=core;g=ENSBTAG00000015580.5
-1.05057	-1.17264	-1.29821	-1.20958	-0.714712	-1.24832	-1.04511	-0.694939	-0.734336	S	484	0.565923	0.518894	ENSBTAP00000055149.1pepchromosome:UMD3.1:10:77181079:77196975:1gene:ENSBTAG00000001551.5transcript:ENSBTAT00000063605.1gene_biotype:protein_codingtranscript_biotype:protein_codinggene_symbol:PLEKHG3description:pleckstrinhomologyandRhoGEFdomaincontainingG3[Source:HGNCSymbol;Acc:HGNC:20364]	ERRESEEPKSCGRTRSLSPTPEEKCLNFESV	T(0.195)RS(0.843)LS(0.907)PT(0.055)PEEK	PLEKHG3	ENSBTAG00000001551.5	ENSBTAT00000063605.1	pleckstrinhomologyandRhoGEFdomaincontainingG3	http://useast.ensembl.org/Bos_taurus/Gene/Summary?db=core;g=ENSBTAG00000001551.5
-1.05057	-1.17264	-1.29821	-1.20958	-0.714712	-1.24832	-1.04511	-0.694939	-0.734336	S	486	0.565923	0.518894	ENSBTAP00000055149.1pepchromosome:UMD3.1:10:77181079:77196975:1gene:ENSBTAG00000001551.5transcript:ENSBTAT00000063605.1gene_biotype:protein_codingtranscript_biotype:protein_codinggene_symbol:PLEKHG3description:pleckstrinhomologyandRhoGEFdomaincontainingG3[Source:HGNCSymbol;Acc:HGNC:20364]	RESEEPKSCGRTRSLSPTPEEKCLNFESVTS	T(0.195)RS(0.843)LS(0.907)PT(0.055)PEEK	PLEKHG3	ENSBTAG00000001551.5	ENSBTAT00000063605.1	pleckstrinhomologyandRhoGEFdomaincontainingG3	http://useast.ensembl.org/Bos_taurus/Gene/Summary?db=core;g=ENSBTAG00000001551.5
-2.90181	-2.13043	-1.76173	-1.35013	-2.3212	-1.30369	-2.06433	-1.8836	-2.14669	T	37	0.268343	0.519229	ENSBTAP00000025454.4pepchromosome:UMD3.1:28:26764785:26786028:1gene:ENSBTAG00000019124.4transcript:ENSBTAT00000025454.4gene_biotype:protein_codingtranscript_biotype:protein_codinggene_symbol:EIF4EBP2description:eukaryotictranslationinitiationfactor4Ebindingprotein2[Source:HGNCSymbol;Acc:HGNC:3289]	VPISDAAQLPHDYCTTPGGTLFSTTPGGTRI	TVPISDAAQLPHDY(0.504)CT(0.514)T(0.514)PGGT(0.108)LFS(0.106)T(0.106)T(0.111)PGGT(0.037)R	EIF4EBP2	ENSBTAG00000019124.4	ENSBTAT00000025454.4	eukaryotictranslationinitiationfactor4Ebindingprotein2	http://useast.ensembl.org/Bos_taurus/Gene/Summary?db=core;g=ENSBTAG00000019124.4
-1.37985	-1.11977	-1.21679	-1.19231	-1.36242	-1.41822	-1.28433	-1.23366	-1.22953	S	901	0.448376	0.519269	ENSBTAP00000053480.2pepchromosome:UMD3.1:2:128848938:128877230:-1gene:ENSBTAG00000013772.6transcript:ENSBTAT00000061408.2gene_biotype:protein_codingtranscript_biotype:protein_codinggene_symbol:SRRM1description:serineandargininerepetitivematrix1[Source:HGNCSymbol;Acc:HGNC:16638]	EKALRSMRKAQVSPQS_______________	AQVSPQS(1)	SRRM1	ENSBTAG00000013772.6	ENSBTAT00000061408.2	serineandargininerepetitivematrix1	http://useast.ensembl.org/Bos_taurus/Gene/Summary?db=core;g=ENSBTAG00000013772.6
-1.53581	-1.6154	-1.496	-1.82624	-1.16412	-1.50184	-1.69479	-1.65982	-1.74347	T	416	0.803494	0.519286	ENSBTAP00000044668.3pepchromosome:UMD3.1:4:120427915:120494453:-1gene:ENSBTAG00000037649.2transcript:ENSBTAT00000047461.3gene_biotype:protein_codingtranscript_biotype:protein_codinggene_symbol:VIPR2description:vasoactiveintestinalpolypeptidereceptor2precursor[Source:RefSeqpeptide;Acc:NP_001193710]	PSARDYRLHSSSISRTGSDGALQGPRGSRAP	T(0.751)GS(0.249)DGALQGPR	VIPR2	ENSBTAG00000037649.2	ENSBTAT00000047461.3	vasoactiveintestinalpolypeptidereceptor2precursor	http://useast.ensembl.org/Bos_taurus/Gene/Summary?db=core;g=ENSBTAG00000037649.2
-1.70867	-1.84372	-1.57759	-1.10856	-1.36215	-1.36821	-1.28712	-1.07413	-0.70518	S	178	0.0200756	0.519301	ENSBTAP00000000831.4pepchromosome:UMD3.1:18:44800804:44854327:1gene:ENSBTAG00000000630.4transcript:ENSBTAT00000000831.4gene_biotype:protein_codingtranscript_biotype:protein_codinggene_symbol:LSM14Adescription:LSM14A,mRNAprocessingbodyassemblyfactor[Source:HGNCSymbol;Acc:HGNC:24489]	GSAFTQDSRALKTQLSQGRSSPQLDPLRKSP	TQLS(1)QGR	LSM14A	ENSBTAG00000000630.4	ENSBTAT00000000831.4	LSM14A,mRNAprocessingbodyassemblyfactor	http://useast.ensembl.org/Bos_taurus/Gene/Summary?db=core;g=ENSBTAG00000000630.4
0.287404	0.554934	0.231716	0.459822	0.49612	0.568831	0.305685	0.560196	0.682731	S	1528	0.224926	0.519379	ENSBTAP00000011082.5pepchromosome:UMD3.1:14:2178232:2201042:1gene:ENSBTAG00000008421.5transcript:ENSBTAT00000011082.5gene_biotype:protein_codingtranscript_biotype:protein_codinggene_symbol:SCRIBdescription:scribbledplanarcellpolarityprotein[Source:HGNCSymbol;Acc:HGNC:30377]	PLERLAEAPSPAPTPSPTPLEDLGPQTGTSP	LAEAPS(0.02)PAPT(0.132)PS(0.799)PT(0.049)PLEDLGPQT(0.096)GT(0.352)S(0.326)PGRLS(0.226)PDFAEELR	SCRIB	ENSBTAG00000008421.5	ENSBTAT00000011082.5	scribbledplanarcellpolarityprotein	http://useast.ensembl.org/Bos_taurus/Gene/Summary?db=core;g=ENSBTAG00000008421.5
-3.25762	-3.53099	-3.46567	-3.3277	-3.56056	-2.88087	-3.50027	-3.39115	-3.9409	S	368	0.495276	0.52015	ENSBTAP00000054470.1pepchromosome:UMD3.1:21:71359367:71373549:1gene:ENSBTAG00000047606.1transcript:ENSBTAT00000063557.1gene_biotype:protein_codingtranscript_biotype:protein_codinggene_symbol:MTA1description:metastasisassociated1[Source:HGNCSymbol;Acc:HGNC:7410]	SGLTPAKSAPVINNGSPTILGKRSYEQHNGV	S(0.003)APVINNGS(0.918)PT(0.079)ILGK	MTA1	ENSBTAG00000047606.1	ENSBTAT00000063557.1	metastasisassociated1	http://useast.ensembl.org/Bos_taurus/Gene/Summary?db=core;g=ENSBTAG00000047606.1
0.0639224	0.0126457	-0.161705	0.119997	-0.193187	-0.127463	-0.0523956	-0.306721	-0.284221	S	710	0.759133	0.520744	ENSBTAP00000053480.2pepchromosome:UMD3.1:2:128848938:128877230:-1gene:ENSBTAG00000013772.6transcript:ENSBTAT00000061408.2gene_biotype:protein_codingtranscript_biotype:protein_codinggene_symbol:SRRM1description:serineandargininerepetitivematrix1[Source:HGNCSymbol;Acc:HGNC:16638]	PPARRGASLSPQRRQSPSPSSRPIRRVSRTP	RQS(1)PS(0.949)PS(0.046)S(0.005)RPIR	SRRM1	ENSBTAG00000013772.6	ENSBTAT00000061408.2	serineandargininerepetitivematrix1	http://useast.ensembl.org/Bos_taurus/Gene/Summary?db=core;g=ENSBTAG00000013772.6
-1.67305	-1.66499	-1.95782	-1.86482	-1.90765	-2.12386	-1.97948	-2.11943	-2.22363	S	1006	0.185397	0.520916	ENSBTAP00000013601.4pepchromosome:UMD3.1:19:14125753:14209164:-1gene:ENSBTAG00000010292.5transcript:ENSBTAT00000013601.4gene_biotype:protein_codingtranscript_biotype:protein_codinggene_symbol:SYNRGdescription:synergingamma[Source:HGNCSymbol;Acc:HGNC:557]	AAASVLQKKETSFGSSENLTVASLSKVTTFA	ET(0.004)S(0.004)FGS(0.46)S(0.531)ENLT(0.001)VASLSK	SYNRG	ENSBTAG00000010292.5	ENSBTAT00000013601.4	synergingamma	http://useast.ensembl.org/Bos_taurus/Gene/Summary?db=core;g=ENSBTAG00000010292.5
1.60105	1.4838	1.52581	0.980043	0.89927	1.07535	1.08143	0.994402	1.11191	S	282	0.000845668	0.521544	ENSBTAP00000028855.5pepchromosome:UMD3.1:29:22275086:22423775:-1gene:ENSBTAG00000021654.5transcript:ENSBTAT00000028855.5gene_biotype:protein_codingtranscript_biotype:protein_codinggene_symbol:GAS2description:growtharrestspecific2[Source:HGNCSymbol;Acc:HGNC:4167]	DPCRMLQISRVDGKTSPVQSKSPTLKDMNPD	VDGKT(0.209)S(0.787)PVQS(0.004)K	GAS2	ENSBTAG00000021654.5	ENSBTAT00000028855.5	growtharrestspecific2	http://useast.ensembl.org/Bos_taurus/Gene/Summary?db=core;g=ENSBTAG00000021654.5
-1.76181	-1.88779	-2.03391	-1.59143	-1.98428	-1.78722	-1.74763	-1.60187	-1.5827	S	422	0.481926	0.521987	ENSBTAP00000005689.4pepchromosome:UMD3.1:5:26848177:26855849:1gene:ENSBTAG00000033292.2transcript:ENSBTAT00000005689.4gene_biotype:protein_codingtranscript_biotype:protein_codinggene_symbol:SP7description:Sp7transcriptionfactor[Source:HGNCSymbol;Acc:HGNC:17321]	RPSASPAPPEKAPEGSPEQSNLLEI______	APEGS(0.989)PEQS(0.011)NLLEI	SP7	ENSBTAG00000033292.2	ENSBTAT00000005689.4	Sp7transcriptionfactor	http://useast.ensembl.org/Bos_taurus/Gene/Summary?db=core;g=ENSBTAG00000033292.2
0.706196	0.635022	0.201863	0.480592	0.215384	0.540946	0.415454	0.185124	0.227991	S	298	0.613592	0.522167	ENSBTAP00000007976.3pepchromosome:UMD3.1:29:48167168:48194210:1gene:ENSBTAG00000006071.4transcript:ENSBTAT00000007976.3gene_biotype:protein_codingtranscript_biotype:protein_codinggene_symbol:CTTNdescription:cortactin[Source:HGNCSymbol;Acc:HGNC:3338]	CAVGFDYKEKLAKHGSQQDYSKGFGGKYGVQ	HGS(1)QQDYSK	CTTN	ENSBTAG00000006071.4	ENSBTAT00000007976.3	cortactin	http://useast.ensembl.org/Bos_taurus/Gene/Summary?db=core;g=ENSBTAG00000006071.4
2.32426	2.08167	1.76516	2.40197	2.82485	2.32373	2.26501	2.4601	2.4633	S	416	0.109985	0.522454	ENSBTAP00000055425.1pepchromosome:UMD3.1:5:47796256:47839675:-1gene:ENSBTAG00000007636.4transcript:ENSBTAT00000064078.1gene_biotype:protein_codingtranscript_biotype:protein_codinggene_symbol:IRAK3description:interleukin1receptorassociatedkinase3[Source:HGNCSymbol;Acc:HGNC:17020]	SSIFSWNECKLYKKASVSDEDKEESKNC___	KAS(0.952)VS(0.048)DEDKEESKNC	IRAK3	ENSBTAG00000007636.4	ENSBTAT00000064078.1	interleukin1receptorassociatedkinase3	http://useast.ensembl.org/Bos_taurus/Gene/Summary?db=core;g=ENSBTAG00000007636.4
-2.41057	-3.07858	-2.65009	-2.59685	-3.0964	-2.65064	-2.31469	-2.83959	-2.37574	S	181	0.79961	0.522676	ENSBTAP00000000143.4pepchromosome:UMD3.1:19:27906586:27914530:1gene:ENSBTAG00000000131.5transcript:ENSBTAT00000000143.4gene_biotype:protein_codingtranscript_biotype:protein_coding	NHLSPREGAVTPQVPSPCCRFDSPRGPPPPR	EGAVT(1)PQVPS(1)PCCR	NA	ENSBTAG00000000131.5	ENSBTAT00000000143.4	NA	http://useast.ensembl.org/Bos_taurus/Gene/Summary?db=core;g=ENSBTAG00000000131.5
1.15738	1.15729	1.17008	0.801774	0.977863	1.04799	1.0526	0.975062	1.16732	S	1044	0.040508	0.522988	ENSBTAP00000012480.5pepchromosome:UMD3.1:7:46082730:46161887:-1gene:ENSBTAG00000009482.5transcript:ENSBTAT00000012480.5gene_biotype:protein_codingtranscript_biotype:protein_codinggene_symbol:AFF4description:AF4/FMR2familymember4[Source:HGNCSymbol;Acc:HGNC:17869]	LTEHLKNSYNNSQAPSPGLGSKAVGMPSPVS	NSYNNS(0.001)QAPS(0.999)PGLGS(0.001)K	AFF4	ENSBTAG00000009482.5	ENSBTAT00000012480.5	AF4/FMR2familymember4	http://useast.ensembl.org/Bos_taurus/Gene/Summary?db=core;g=ENSBTAG00000009482.5
-0.596178	-0.712317	-1.12755	-0.791315	-0.557008	-0.976246	-0.750361	-0.548951	-0.79285	S	1092	0.862874	0.523046	ENSBTAP00000040372.3pepchromosome:UMD3.1:11:103939070:103964031:-1gene:ENSBTAG00000023933.4transcript:ENSBTAT00000042743.3gene_biotype:protein_codingtranscript_biotype:protein_codinggene_symbol:SEC16Adescription:SEC16homologA,endoplasmicreticulumexportfactor[Source:HGNCSymbol;Acc:HGNC:29006]	SPPVQAQPADPAQPASPAPADAGQQLPPRPP	AVLLEPS(0.042)T(0.163)PGS(0.8)PPVQAQPADPAQPAS(0.995)PAPADAGQQLPPRPPR	SEC16A	ENSBTAG00000023933.4	ENSBTAT00000042743.3	SEC16homologA,endoplasmicreticulumexportfactor	http://useast.ensembl.org/Bos_taurus/Gene/Summary?db=core;g=ENSBTAG00000023933.4
-1.16478	-1.14519	-1.22977	-2.22181	-1.60799	-1.41143	-1.44643	-1.58731	-1.52447	S	356	0.0819159	0.52317	ENSBTAP00000055425.1pepchromosome:UMD3.1:5:47796256:47839675:-1gene:ENSBTAG00000007636.4transcript:ENSBTAT00000064078.1gene_biotype:protein_codingtranscript_biotype:protein_codinggene_symbol:IRAK3description:interleukin1receptorassociatedkinase3[Source:HGNCSymbol;Acc:HGNC:17020]	KTGSRGNEDSSSRSGSPCEESWSPKCATPSL	S(0.175)GS(0.819)PCEES(0.004)WS(0.001)PK	IRAK3	ENSBTAG00000007636.4	ENSBTAT00000064078.1	interleukin1receptorassociatedkinase3	http://useast.ensembl.org/Bos_taurus/Gene/Summary?db=core;g=ENSBTAG00000007636.4
-1.75391	-1.70079	-1.5491	-2.75293	-1.61526	-1.95335	-1.89732	-1.67867	-1.93727	S	367	0.269353	0.52329	ENSBTAP00000021483.5pepchromosome:UMD3.1:15:45663896:45799991:-1gene:ENSBTAG00000016140.5transcript:ENSBTAT00000021483.5gene_biotype:protein_codingtranscript_biotype:protein_codinggene_symbol:PPFIBP2description:PPFIAbindingprotein2[Source:HGNCSymbol;Acc:HGNC:9250]	LRSESVDKCVGGNQPSPVVEPKDGPFLAEHK	CVGGNQPS(1)PVVEPK	PPFIBP2	ENSBTAG00000016140.5	ENSBTAT00000021483.5	PPFIAbindingprotein2	http://useast.ensembl.org/Bos_taurus/Gene/Summary?db=core;g=ENSBTAG00000016140.5
-3.63203	-3.44716	-3.71137	-4.28103	-3.56539	-3.34942	-3.56763	-3.36096	-3.94293	S	948	0.667893	0.523332	ENSBTAP00000030399.4pepchromosome:UMD3.1:5:1227633:1277517:-1gene:ENSBTAG00000012267.5transcript:ENSBTAT00000030417.4gene_biotype:protein_codingtranscript_biotype:protein_codinggene_symbol:ZFC3H1description:zincfingerC3H1-typecontaining[Source:HGNCSymbol;Acc:HGNC:28328]	EQDRLGPNKMMRLDNSPISSPRRHSAELIAM	LDNS(0.995)PIS(0.003)S(0.003)PR	ZFC3H1	ENSBTAG00000012267.5	ENSBTAT00000030417.4	zincfingerC3H1-typecontaining	http://useast.ensembl.org/Bos_taurus/Gene/Summary?db=core;g=ENSBTAG00000012267.5
-3.97725	-5.07732	-3.64981	-5.59379	-3.16436	-4.10778	-3.72605	-3.53297	-4.96919	S	16	0.951298	0.523662	ENSBTAP00000005174.3pepchromosome:UMD3.1:29:42882593:42889928:1gene:ENSBTAG00000003967.3transcript:ENSBTAT00000005174.3gene_biotype:protein_codingtranscript_biotype:protein_codinggene_symbol:OTUB1description:OTUdeubiquitinase,ubiquitinaldehydebinding1[Source:HGNCSymbol;Acc:HGNC:23077]	MAAEEPQQQKQEPLGSDSEGVNCLAYDEAIM	QEPLGS(0.887)DS(0.092)EGVNCLAY(0.021)DEAIMAQQDR	OTUB1	ENSBTAG00000003967.3	ENSBTAT00000005174.3	OTUdeubiquitinase,ubiquitinaldehydebinding1	http://useast.ensembl.org/Bos_taurus/Gene/Summary?db=core;g=ENSBTAG00000003967.3
-0.799996	-0.779804	-0.987293	-0.994955	-0.751327	-1.0042	-0.775275	-0.892254	-0.860255	S	65	0.594757	0.523779	ENSBTAP00000028950.5pepchromosome:UMD3.1:3:110305531:110311199:-1gene:ENSBTAG00000021715.5transcript:ENSBTAT00000028950.5gene_biotype:protein_codingtranscript_biotype:protein_codinggene_symbol:ADPRHL2description:ADP-ribosylhydrolaselike2[Source:HGNCSymbol;Acc:HGNC:21304]	TSVLRQVQDLEPDPGSPGSARTEALCYTDDT	QVQDLEPDPGS(0.82)PGS(0.18)AR	ADPRHL2	ENSBTAG00000021715.5	ENSBTAT00000028950.5	ADP-ribosylhydrolaselike2	http://useast.ensembl.org/Bos_taurus/Gene/Summary?db=core;g=ENSBTAG00000021715.5
-1.1583	-0.672515	-1.05152	-1.5224	-0.234905	-1.03171	-0.700769	-0.449852	-0.904547	S	2421	0.942192	0.524406	ENSBTAP00000037502.3pepchromosome:UMD3.1:9:97638172:97740003:1gene:ENSBTAG00000002402.5transcript:ENSBTAT00000037678.3gene_biotype:protein_codingtranscript_biotype:protein_codinggene_symbol:IGF2Rdescription:cation-independentmannose-6-phosphatereceptorprecursor[Source:RefSeqpeptide;Acc:NP_776777]	RAADTLSALHGDEQDSEDEVLTLPEVKVRPP	AADTLSALHGDEQDS(1)EDEVLTLPEVK	IGF2R	ENSBTAG00000002402.5	ENSBTAT00000037678.3	cation-independentmannose-6-phosphatereceptorprecursor	http://useast.ensembl.org/Bos_taurus/Gene/Summary?db=core;g=ENSBTAG00000002402.5
-3.41507	-2.78535	-2.59661	-2.93797	-2.94445	-2.92169	-3.53976	-2.75131	-3.33662	S	2734	0.992862	0.525052	ENSBTAP00000048477.2pepchromosome:UMD3.1:29:41576805:41605018:-1gene:ENSBTAG00000013468.5transcript:ENSBTAT00000052103.2gene_biotype:protein_codingtranscript_biotype:protein_codinggene_symbol:AHNAKdescription:AHNAKnucleoprotein[Source:HGNCSymbol;Acc:HGNC:347]	IDISGPKVDIEGPDVSLEGPEGKLKGPKFKM	VDIEGPDVS(1)LEGPEGK	AHNAK	ENSBTAG00000013468.5	ENSBTAT00000052103.2	AHNAKnucleoprotein	http://useast.ensembl.org/Bos_taurus/Gene/Summary?db=core;g=ENSBTAG00000013468.5
-2.12817	-2.34358	-1.8618	-2.57703	-2.43184	-2.09007	-2.79478	-2.31006	-2.40645	T	1885	0.2724	0.525103	ENSBTAP00000055142.1pepchromosome:UMD3.1:19:27786959:27814917:1gene:ENSBTAG00000046765.1transcript:ENSBTAT00000064788.1gene_biotype:protein_codingtranscript_biotype:protein_codinggene_symbol:POLR2Adescription:Bostauruspolymerase(RNA)II(DNAdirected)polypeptideA,220kDa(POLR2A),mRNA.[Source:RefSeqmRNA;Acc:NM_001206313]	TSPKYSPTSPTYSPTTPKYSPTSPTYSPTSP	Y(0.004)S(0.021)PT(0.084)S(0.366)PT(0.145)Y(0.227)S(0.178)PT(0.259)T(0.717)PK	POLR2A	ENSBTAG00000046765.1	ENSBTAT00000064788.1	Bostauruspolymerase(RNA)II(DNAdirected)polypeptideA,220kDa(POLR2A),mRNA.	http://useast.ensembl.org/Bos_taurus/Gene/Summary?db=core;g=ENSBTAG00000046765.1
3.8361	3.85836	4.09019	4.11327	4.16417	4.03942	4.03263	4.10199	4.13822	S	465	0.116857	0.525108	ENSBTAP00000005615.4pepchromosome:UMD3.1:5:82542192:82609403:-1gene:ENSBTAG00000004283.4transcript:ENSBTAT00000005615.4gene_biotype:protein_codingtranscript_biotype:protein_codinggene_symbol:PPFIBP1description:liprin-beta-1[Source:RefSeqpeptide;Acc:NP_001291727]	QLCDSLATSSLQKSSSLGNLKKESSDGEKES	SS(0.001)S(0.999)LGNLKK	PPFIBP1	ENSBTAG00000004283.4	ENSBTAT00000005615.4	liprin-beta-1	http://useast.ensembl.org/Bos_taurus/Gene/Summary?db=core;g=ENSBTAG00000004283.4
-2.1497	-2.20927	-2.34698	-2.14619	-2.24161	-2.75378	-2.43383	-2.70477	-2.67632	S	313	0.502943	0.525682	ENSBTAP00000043407.2pepchromosome:UMD3.1:19:43298125:43316234:-1gene:ENSBTAG00000032493.2transcript:ENSBTAT00000046079.2gene_biotype:protein_codingtranscript_biotype:protein_codinggene_symbol:RETREG3description:reticulophagyregulatorfamilymember3[Source:HGNCSymbol;Acc:HGNC:27258]	GTFNLSRGQTPLTEGSEDLDGHSDPEESFAR	GQT(0.008)PLT(0.079)EGS(0.919)EDLDGHS(0.978)DPEES(0.016)FAR	RETREG3	ENSBTAG00000032493.2	ENSBTAT00000046079.2	reticulophagyregulatorfamilymember3	http://useast.ensembl.org/Bos_taurus/Gene/Summary?db=core;g=ENSBTAG00000032493.2
0.315461	0.255045	0.318897	0.801623	0.799577	0.399126	0.544165	0.542046	0.624756	S	1048	0.0522026	0.525796	ENSBTAP00000014638.5pepchromosome:UMD3.1:2:92068092:92126362:-1gene:ENSBTAG00000027201.4transcript:ENSBTAT00000014638.5gene_biotype:protein_codingtranscript_biotype:protein_codinggene_symbol:RAPH1description:Rasassociation(RalGDS/AF-6)andpleckstrinhomologydomains1[Source:HGNCSymbol;Acc:HGNC:14436]	SEQPATAAVVPQVPTSPKSSLSVQPGFLADL	LTQAEIS(0.004)EQPAT(0.017)AAVVPQVPT(0.193)S(0.785)PK	RAPH1	ENSBTAG00000027201.4	ENSBTAT00000014638.5	Rasassociation(RalGDS/AF-6)andpleckstrinhomologydomains1	http://useast.ensembl.org/Bos_taurus/Gene/Summary?db=core;g=ENSBTAG00000027201.4
1.33894	1.36058	1.38318	1.37248	1.47198	1.26282	1.36117	1.25102	1.34244	S	452	0.900853	0.526282	ENSBTAP00000003407.5pepchromosome:UMD3.1:5:112261806:112372282:-1gene:ENSBTAG00000002630.5transcript:ENSBTAT00000003407.5gene_biotype:protein_codingtranscript_biotype:protein_codinggene_symbol:MKL1description:megakaryoblasticleukemia(translocation)1[Source:HGNCSymbol;Acc:HGNC:14334]	NGVVKFGSTGSTPPVSPTPSERSLLSTGDEN	FGS(0.001)T(0.009)GS(0.457)T(0.533)PPVS(0.971)PT(0.024)PS(0.004)ER	MKL1	ENSBTAG00000002630.5	ENSBTAT00000003407.5	megakaryoblasticleukemia(translocation)1	http://useast.ensembl.org/Bos_taurus/Gene/Summary?db=core;g=ENSBTAG00000002630.5
-1.80928	-1.66059	-1.50022	-1.5997	-1.96577	-1.63145	-1.74073	-1.97275	-2.1528	S	6	0.634616	0.526481	ENSBTAP00000042183.2pepchromosome:UMD3.1:1:109821738:110273727:-1gene:ENSBTAG00000031561.2transcript:ENSBTAT00000044707.2gene_biotype:protein_codingtranscript_biotype:protein_codinggene_symbol:RSRC1description:arginineandserinerichcoiled-coil1[Source:HGNCSymbol;Acc:HGNC:24152]	__________MGRRSSDTEEESRSKRKKKHR	GRRS(1)S(1)DT(1)EEESR	RSRC1	ENSBTAG00000031561.2	ENSBTAT00000044707.2	arginineandserinerichcoiled-coil1	http://useast.ensembl.org/Bos_taurus/Gene/Summary?db=core;g=ENSBTAG00000031561.2
1.91247	1.80852	1.69775	1.32987	1.73079	1.63941	1.67235	1.68492	1.84092	S	502	0.153499	0.526517	ENSBTAP00000007254.5pepchromosome:UMD3.1:2:91203326:91227105:1gene:ENSBTAG00000005517.5transcript:ENSBTAT00000007254.5gene_biotype:protein_codingtranscript_biotype:protein_codinggene_symbol:NOP58description:NOP58ribonucleoprotein[Source:HGNCSymbol;Acc:HGNC:29926]	KKKKDKKKHVKEEPLSEEEPCTSTAVASPEK	HVKEEPLS(1)EEEPCTSTAVASPEK	NOP58	ENSBTAG00000005517.5	ENSBTAT00000007254.5	NOP58ribonucleoprotein	http://useast.ensembl.org/Bos_taurus/Gene/Summary?db=core;g=ENSBTAG00000005517.5
1.91247	1.80852	1.69775	1.32987	1.73079	1.63941	1.67235	1.68492	1.84092	S	514	0.153499	0.526517	ENSBTAP00000007254.5pepchromosome:UMD3.1:2:91203326:91227105:1gene:ENSBTAG00000005517.5transcript:ENSBTAT00000007254.5gene_biotype:protein_codingtranscript_biotype:protein_codinggene_symbol:NOP58description:NOP58ribonucleoprotein[Source:HGNCSymbol;Acc:HGNC:29926]	EPLSEEEPCTSTAVASPEKKKKKKKKKVNED	HVKEEPLS(0.999)EEEPCT(0.001)S(0.002)T(0.004)AVAS(0.994)PEKK	NOP58	ENSBTAG00000005517.5	ENSBTAT00000007254.5	NOP58ribonucleoprotein	http://useast.ensembl.org/Bos_taurus/Gene/Summary?db=core;g=ENSBTAG00000005517.5
0.714538	0.720426	0.847274	0.713934	0.579393	0.804021	0.587294	0.680688	0.595744	S	2430	0.475358	0.526566	ENSBTAP00000054682.1pepchromosome:UMD3.1:21:55820313:55829462:1gene:ENSBTAG00000014001.5transcript:ENSBTAT00000063231.1gene_biotype:protein_codingtranscript_biotype:protein_codinggene_symbol:MAP1Adescription:microtubuleassociatedprotein1A[Source:HGNCSymbol;Acc:HGNC:6835]	PPCPGAAPGDQPRSSSPETEAGPQGCAAEPR	S(0.009)S(0.011)S(0.953)PET(0.026)EAGPQGCAAEPRPHR	MAP1A	ENSBTAG00000014001.5	ENSBTAT00000063231.1	microtubuleassociatedprotein1A	http://useast.ensembl.org/Bos_taurus/Gene/Summary?db=core;g=ENSBTAG00000014001.5
0.186621	-0.10606	-0.109999	-0.171892	-0.555178	-0.0134438	-0.0169642	-0.169262	0.0419554	T	547	0.276869	0.526633	ENSBTAP00000042765.1pepchromosome:UMD3.1:8:70357693:70384759:1gene:ENSBTAG00000014401.5transcript:ENSBTAT00000045370.1gene_biotype:protein_codingtranscript_biotype:protein_codinggene_symbol:SORBS3description:sorbinandSH3domaincontaining3[Source:HGNCSymbol;Acc:HGNC:30907]	CRPSSPLTPRSPADPTDWGVQTSPRRTGFSL	LVCRPS(0.45)S(0.504)PLT(0.06)PRS(0.106)PADPT(0.874)DWGVQT(0.002)S(0.002)PR	SORBS3	ENSBTAG00000014401.5	ENSBTAT00000045370.1	sorbinandSH3domaincontaining3	http://useast.ensembl.org/Bos_taurus/Gene/Summary?db=core;g=ENSBTAG00000014401.5
-1.97169	-2.11135	-1.96353	-1.70512	-1.08563	-1.04742	-1.15371	-1.00401	-1.6522	S	508	0.0280615	0.526659	ENSBTAP00000045892.2pepchromosome:UMD3.1:X:19827502:19860673:-1gene:ENSBTAG00000014170.5transcript:ENSBTAT00000048938.2gene_biotype:protein_codingtranscript_biotype:protein_codinggene_symbol:MAP7D3description:MAP7domaincontaining3[Source:HGNCSymbol;Acc:HGNC:25742]	ISASRQIQKNCPPSPSPGTSKQSTQFCFSYK	NCPPS(0.211)PS(0.726)PGT(0.053)S(0.009)K	MAP7D3	ENSBTAG00000014170.5	ENSBTAT00000048938.2	MAP7domaincontaining3	http://useast.ensembl.org/Bos_taurus/Gene/Summary?db=core;g=ENSBTAG00000014170.5
-1.64809	-1.62775	-1.59236	-1.82469	-1.58045	-2.77848	-1.80468	-1.63817	-2.15489	S	1370	0.296884	0.526792	ENSBTAP00000037356.4pepchromosome:UMD3.1:25:2286717:2304536:-1gene:ENSBTAG00000012683.5transcript:ENSBTAT00000037527.4gene_biotype:protein_codingtranscript_biotype:protein_codinggene_symbol:SRRM2description:serine/argininerepetitivematrix2[Source:HGNCSymbol;Acc:HGNC:16639]	DVVEKAGMSSNQSVSSPVLDAIPRTPSRERS	AGMS(0.001)S(0.004)NQS(0.019)VS(0.227)S(0.756)PVLDAIPRT(0.827)PS(0.167)R	SRRM2	ENSBTAG00000012683.5	ENSBTAT00000037527.4	serine/argininerepetitivematrix2	http://useast.ensembl.org/Bos_taurus/Gene/Summary?db=core;g=ENSBTAG00000012683.5
-3.2496	-3.19513	-3.027	-2.369	-2.57011	-2.11009	-2.52132	-2.42822	-2.14113	S	1598	0.00562552	0.527283	ENSBTAP00000036487.4pepchromosome:UMD3.1:8:60281244:60312068:-1gene:ENSBTAG00000025868.4transcript:ENSBTAT00000036631.4gene_biotype:protein_codingtranscript_biotype:protein_codinggene_symbol:TLN1description:talin-1[Source:RefSeqpeptide;Acc:NP_001192357]	AFASNPEFSSVPAQISPEGRAAMEPIVISAK	AATAPLLEAVDNLS(0.028)AFAS(0.028)NPEFS(0.028)S(0.028)VPAQIS(0.886)PEGR	TLN1	ENSBTAG00000025868.4	ENSBTAT00000036631.4	talin-1	http://useast.ensembl.org/Bos_taurus/Gene/Summary?db=core;g=ENSBTAG00000025868.4
-2.13873	-1.97513	-1.74012	-1.1645	-1.55168	-1.66553	-1.45149	-1.80659	-1.82645	T	409	0.0617784	0.527339	ENSBTAP00000020952.5pepchromosome:UMD3.1:21:34970953:35025051:-1gene:ENSBTAG00000015779.5transcript:ENSBTAT00000020952.5gene_biotype:protein_codingtranscript_biotype:protein_codinggene_symbol:PMLdescription:promyelocyticleukemia[Source:HGNCSymbol;Acc:HGNC:9113]	TDAALSRRASPEAASTPRDTCGTDPPEEVPR	RAS(1)PEAAS(0.292)T(0.708)PR	PML	ENSBTAG00000015779.5	ENSBTAT00000020952.5	promyelocyticleukemia	http://useast.ensembl.org/Bos_taurus/Gene/Summary?db=core;g=ENSBTAG00000015779.5
0.55175	0.756694	0.763977	0.809815	0.846771	0.803498	0.558711	0.898907	0.747835	S	32	0.142268	0.527417	ENSBTAP00000022777.4pepchromosome:UMD3.1:8:40073251:40092028:-1gene:ENSBTAG00000017137.4transcript:ENSBTAT00000022777.4gene_biotype:protein_codingtranscript_biotype:protein_codinggene_symbol:CDC37L1description:Hsp90co-chaperoneCdc37-like1[Source:UniProtKB/Swiss-Prot;Acc:A6H754]	EGEAEEESDLDLSPGSPRCPQLPGGGTQMYS	AEGEAEEESDLDLS(0.025)PGS(0.975)PR	CDC37L1	ENSBTAG00000017137.4	ENSBTAT00000022777.4	Hsp90co-chaperoneCdc37-like1	http://useast.ensembl.org/Bos_taurus/Gene/Summary?db=core;g=ENSBTAG00000017137.4
1.42471	1.43284	1.61904	1.78679	1.37191	1.50214	1.55895	1.27799	1.32581	S	338	0.679232	0.527565	ENSBTAP00000005098.4pepchromosome:UMD3.1:11:72034551:72058245:-1gene:ENSBTAG00000003904.4transcript:ENSBTAT00000005098.4gene_biotype:protein_codingtranscript_biotype:protein_codinggene_symbol:GPN1description:GPN-loopGTPase1[Source:HGNCSymbol;Acc:HGNC:17030]	ILTRGTLDEEDEEADSDTDDIDHRVTEESRE	GTLDEEDEEADS(0.968)DT(0.032)DDIDHR	GPN1	ENSBTAG00000003904.4	ENSBTAT00000005098.4	GPN-loopGTPase1	http://useast.ensembl.org/Bos_taurus/Gene/Summary?db=core;g=ENSBTAG00000003904.4
-0.0528614	0.0905093	0.510381	1.18778	1.14125	0.533489	1.07272	1.23212	1.37198	S	92	0.0461277	0.527955	ENSBTAP00000035611.4pepchromosome:UMD3.1:10:80965364:80970846:-1gene:ENSBTAG00000025434.4transcript:ENSBTAT00000035742.4gene_biotype:protein_codingtranscript_biotype:protein_codinggene_symbol:ZFP36L1description:ZFP36ringfingerproteinlike1[Source:HGNCSymbol;Acc:HGNC:1107]	PALSSRDSRFRDRSFSEGGERLLPPQKQPGS	S(0.001)FS(0.999)EGGER	ZFP36L1	ENSBTAG00000025434.4	ENSBTAT00000035742.4	ZFP36ringfingerproteinlike1	http://useast.ensembl.org/Bos_taurus/Gene/Summary?db=core;g=ENSBTAG00000025434.4
-0.306265	-0.433608	-0.654759	-0.627185	-0.884831	-0.439076	-1.08858	-0.573686	-0.596728	S	144	0.322535	0.528381	ENSBTAP00000021544.5pepchromosome:UMD3.1:16:29238992:29442791:-1gene:ENSBTAG00000016185.5transcript:ENSBTAT00000021544.5gene_biotype:protein_codingtranscript_biotype:protein_codinggene_symbol:ENAHdescription:ENAH,actinregulator[Source:HGNCSymbol;Acc:HGNC:18271]	NLRCIFCGPTLPRQNSQLPAQVQNGPSQEEL	QNS(1)QLPAQVQNGPSQEELEIQR	ENAH	ENSBTAG00000016185.5	ENSBTAT00000021544.5	ENAH,actinregulator	http://useast.ensembl.org/Bos_taurus/Gene/Summary?db=core;g=ENSBTAG00000016185.5
5.60639	5.53383	5.49369	5.48425	5.56221	5.51831	5.47595	5.68595	5.61007	S	1543	0.595016	0.528466	ENSBTAP00000021893.5pepchromosome:UMD3.1:15:81792138:81813276:-1gene:ENSBTAG00000016469.5transcript:ENSBTAT00000021893.5gene_biotype:protein_codingtranscript_biotype:protein_codinggene_symbol:TNKS1BP1description:tankyrase1bindingprotein1[Source:HGNCSymbol;Acc:HGNC:19081]	RLFQDSTEPRASQTPSSDEEVVEEPQNRRTR	ASQT(0.072)PS(0.964)S(0.964)DEEVVEEPQNRR	TNKS1BP1	ENSBTAG00000016469.5	ENSBTAT00000021893.5	tankyrase1bindingprotein1	http://useast.ensembl.org/Bos_taurus/Gene/Summary?db=core;g=ENSBTAG00000016469.5
5.60639	5.53383	5.49369	5.48425	5.56221	5.51831	5.47595	5.68595	5.61007	S	1544	0.595016	0.528466	ENSBTAP00000021893.5pepchromosome:UMD3.1:15:81792138:81813276:-1gene:ENSBTAG00000016469.5transcript:ENSBTAT00000021893.5gene_biotype:protein_codingtranscript_biotype:protein_codinggene_symbol:TNKS1BP1description:tankyrase1bindingprotein1[Source:HGNCSymbol;Acc:HGNC:19081]	LFQDSTEPRASQTPSSDEEVVEEPQNRRTRV	ASQT(0.072)PS(0.964)S(0.964)DEEVVEEPQNRR	TNKS1BP1	ENSBTAG00000016469.5	ENSBTAT00000021893.5	tankyrase1bindingprotein1	http://useast.ensembl.org/Bos_taurus/Gene/Summary?db=core;g=ENSBTAG00000016469.5
2.0828	2.13047	2.04121	2.0406	2.15089	2.05279	2.16443	2.07736	2.12808	S	2101	0.941246	0.528519	ENSBTAP00000009208.5pepchromosome:UMD3.1:11:37030009:37241384:1gene:ENSBTAG00000006995.5transcript:ENSBTAT00000009208.5gene_biotype:protein_codingtranscript_biotype:protein_codinggene_symbol:SPTBN1description:spectrinbeta,non-erythrocytic1[Source:HGNCSymbol;Acc:HGNC:11275]	VRRQQEEEERKRRPPSPEPSTKVSEETESQQ	RPPS(0.997)PEPS(0.003)T(0.001)K	SPTBN1	ENSBTAG00000006995.5	ENSBTAT00000009208.5	spectrinbeta,non-erythrocytic1	http://useast.ensembl.org/Bos_taurus/Gene/Summary?db=core;g=ENSBTAG00000006995.5
1.02779	1.07708	0.871754	0.864991	1.07252	0.848276	0.891751	0.829047	0.894887	S	27	0.539896	0.528707	ENSBTAP00000003229.5pepchromosome:UMD3.1:2:106627006:106773157:-1gene:ENSBTAG00000002485.5transcript:ENSBTAT00000003229.5gene_biotype:protein_codingtranscript_biotype:protein_codinggene_symbol:TNS1description:tensin-1[Source:RefSeqpeptide;Acc:NP_777191]	VDTGEAASRGGNTRKSLEEDSSTRVTPSVQP	GGNT(0.006)RKS(0.991)LEEDS(0.002)S(0.001)TR	TNS1	ENSBTAG00000002485.5	ENSBTAT00000003229.5	tensin-1	http://useast.ensembl.org/Bos_taurus/Gene/Summary?db=core;g=ENSBTAG00000002485.5
-1.59107	-1.76673	-1.51086	-1.4409	-1.4725	-1.85915	-1.58431	-1.31252	-1.46389	S	643	0.845592	0.529611	ENSBTAP00000015606.5pepchromosome:UMD3.1:21:7768429:7793372:-1gene:ENSBTAG00000011752.5transcript:ENSBTAT00000015606.5gene_biotype:protein_codingtranscript_biotype:protein_codinggene_symbol:SYNMdescription:synemin[Source:HGNCSymbol;Acc:HGNC:24466]	IAENIVSSILKQFTHSPEAEASAESFPDTKV	QFT(0.06)HS(0.877)PEAEAS(0.049)AES(0.015)FPDTK	SYNM	ENSBTAG00000011752.5	ENSBTAT00000015606.5	synemin	http://useast.ensembl.org/Bos_taurus/Gene/Summary?db=core;g=ENSBTAG00000011752.5
2.48085	2.59806	2.97347	2.22096	2.4195	2.35891	2.40892	2.367	2.23034	S	37	0.0929687	0.529912	ENSBTAP00000009062.5pepchromosome:UMD3.1:19:19758764:19956549:-1gene:ENSBTAG00000006894.5transcript:ENSBTAT00000009062.5gene_biotype:protein_codingtranscript_biotype:protein_codinggene_symbol:NOS2description:nitricoxidesynthase,inducible[Source:RefSeqpeptide;Acc:NP_001070267]	LDINNNVGKFYQPPSSPVTQDDPKRHSPGKH	FYQPPS(0.023)S(0.937)PVT(0.04)QDDPKR	NOS2	ENSBTAG00000006894.5	ENSBTAT00000009062.5	nitricoxidesynthase,inducible	http://useast.ensembl.org/Bos_taurus/Gene/Summary?db=core;g=ENSBTAG00000006894.5
2.20662	2.15115	2.02547	2.0614	1.98022	1.91239	1.8398	2.01009	2.06545	S	625	0.105898	0.530088	ENSBTAP00000019242.5pepchromosome:UMD3.1:8:101361501:101406330:1gene:ENSBTAG00000014471.6transcript:ENSBTAT00000019242.5gene_biotype:protein_codingtranscript_biotype:protein_coding	PSSEKPQSMFEPPQVSSPVQEKRDVLPKILS	APSSEKPQSMFEPPQVS(0.553)S(0.447)PVQEK	NA	ENSBTAG00000014471.6	ENSBTAT00000019242.5	NA	http://useast.ensembl.org/Bos_taurus/Gene/Summary?db=core;g=ENSBTAG00000014471.6
-1.40313	-1.62913	-1.24716	-1.21642	-1.58142	-1.34578	-1.34014	-1.21641	-0.982747	S	280	0.783393	0.530135	ENSBTAP00000020129.4pepchromosome:UMD3.1:20:37189901:37303893:-1gene:ENSBTAG00000000579.5transcript:ENSBTAT00000020129.4gene_biotype:protein_codingtranscript_biotype:protein_codinggene_symbol:NIPBLdescription:nipped-B-likeprotein[Source:RefSeqpeptide;Acc:NP_001193513]	RNAASFPLRSPQPVCSPAGSDGTPKGSRPSL	S(0.028)PQPVCS(0.966)PAGS(0.006)DGT(0.001)PK	NIPBL	ENSBTAG00000000579.5	ENSBTAT00000020129.4	nipped-B-likeprotein	http://useast.ensembl.org/Bos_taurus/Gene/Summary?db=core;g=ENSBTAG00000000579.5
-0.933173	-0.690638	-0.881707	-0.873892	-0.756758	-1.11637	-0.865762	-1.24306	-0.745564	S	1168	0.566606	0.530289	ENSBTAP00000003229.5pepchromosome:UMD3.1:2:106627006:106773157:-1gene:ENSBTAG00000002485.5transcript:ENSBTAT00000003229.5gene_biotype:protein_codingtranscript_biotype:protein_codinggene_symbol:TNS1description:tensin-1[Source:RefSeqpeptide;Acc:NP_777191]	LGQPSPLAQRNYQSSSPLPTAGSSYSSPDYS	NYQS(0.066)S(0.249)S(0.656)PLPT(0.004)AGS(0.004)S(0.004)Y(0.003)S(0.004)S(0.004)PDY(0.003)S(0.004)LQQFSSPEGQAR	TNS1	ENSBTAG00000002485.5	ENSBTAT00000003229.5	tensin-1	http://useast.ensembl.org/Bos_taurus/Gene/Summary?db=core;g=ENSBTAG00000002485.5
-0.474993	-0.476748	-0.493435	-0.115285	-0.166759	-0.299117	-0.153508	-0.133394	-0.381109	S	51	0.00638358	0.530432	ENSBTAP00000041467.3pepchromosome:UMD3.1:15:77496430:77513093:-1gene:ENSBTAG00000016501.5transcript:ENSBTAT00000043933.3gene_biotype:protein_codingtranscript_biotype:protein_codinggene_symbol:ARHGAP1description:RhoGTPaseactivatingprotein1[Source:HGNCSymbol;Acc:HGNC:673]	DEMPDFPKSDDSKSSSPEPVTHLKWDDPYYD	S(0.097)S(0.097)S(0.806)PEPVTHLK	ARHGAP1	ENSBTAG00000016501.5	ENSBTAT00000043933.3	RhoGTPaseactivatingprotein1	http://useast.ensembl.org/Bos_taurus/Gene/Summary?db=core;g=ENSBTAG00000016501.5
2.51551	2.58437	2.49147	2.52148	2.53022	2.58304	2.59005	2.54273	2.56524	S	1659	0.691089	0.531524	ENSBTAP00000037356.4pepchromosome:UMD3.1:25:2286717:2304536:-1gene:ENSBTAG00000012683.5transcript:ENSBTAT00000037527.4gene_biotype:protein_codingtranscript_biotype:protein_codinggene_symbol:SRRM2description:serine/argininerepetitivematrix2[Source:HGNCSymbol;Acc:HGNC:16639]	PKTKSRTPPRRRSSRSSPELTRKARLSRRSR	S(0.409)S(0.613)RS(0.906)S(0.047)PELT(0.025)R	SRRM2	ENSBTAG00000012683.5	ENSBTAT00000037527.4	serine/argininerepetitivematrix2	http://useast.ensembl.org/Bos_taurus/Gene/Summary?db=core;g=ENSBTAG00000012683.5
-2.92097	-3.45266	-3.00131	-5.44528	-3.10982	-3.76768	-3.87462	-2.99368	-3.03558	S	83	0.241163	0.531825	ENSBTAP00000019916.5pepchromosome:UMD3.1:4:48434955:48535433:1gene:ENSBTAG00000014958.5transcript:ENSBTAT00000019916.5gene_biotype:protein_codingtranscript_biotype:protein_codinggene_symbol:PRKAR2Bdescription:proteinkinasecAMP-dependenttypeIIregulatorysubunitbeta[Source:HGNCSymbol;Acc:HGNC:9392]	GTPSKGVNFAEEPRHSDSENGEEEEEEAADA	GVNFAEEPRHS(1)DS(1)ENGEEEEEEAADAGAFNAPVINR	PRKAR2B	ENSBTAG00000014958.5	ENSBTAT00000019916.5	proteinkinasecAMP-dependenttypeIIregulatorysubunitbeta	http://useast.ensembl.org/Bos_taurus/Gene/Summary?db=core;g=ENSBTAG00000014958.5
-2.92097	-3.45266	-3.00131	-5.44528	-3.10982	-3.76768	-3.87462	-2.99368	-3.03558	S	85	0.241163	0.531825	ENSBTAP00000019916.5pepchromosome:UMD3.1:4:48434955:48535433:1gene:ENSBTAG00000014958.5transcript:ENSBTAT00000019916.5gene_biotype:protein_codingtranscript_biotype:protein_codinggene_symbol:PRKAR2Bdescription:proteinkinasecAMP-dependenttypeIIregulatorysubunitbeta[Source:HGNCSymbol;Acc:HGNC:9392]	PSKGVNFAEEPRHSDSENGEEEEEEAADAGA	GVNFAEEPRHS(1)DS(1)ENGEEEEEEAADAGAFNAPVINR	PRKAR2B	ENSBTAG00000014958.5	ENSBTAT00000019916.5	proteinkinasecAMP-dependenttypeIIregulatorysubunitbeta	http://useast.ensembl.org/Bos_taurus/Gene/Summary?db=core;g=ENSBTAG00000014958.5
-2.82395	-1.97601	-2.03367	-1.68879	-1.67961	-1.99792	-1.7884	-1.56594	-2.10666	S	183	0.170229	0.532004	ENSBTAP00000012702.4pepchromosome:UMD3.1:18:35847645:35872312:-1gene:ENSBTAG00000009639.4transcript:ENSBTAT00000012702.4gene_biotype:protein_codingtranscript_biotype:protein_codinggene_symbol:SMPD3description:sphingomyelinphosphodiesterase3[Source:HGNCSymbol;Acc:HGNC:14240]	KIYIDSPTNTSISAASFSSLVSPQGSDGVPR	IYIDSPTNTS(0.002)IS(0.027)AAS(0.919)FS(0.042)S(0.009)LVSPQGSDGVPR	SMPD3	ENSBTAG00000009639.4	ENSBTAT00000012702.4	sphingomyelinphosphodiesterase3	http://useast.ensembl.org/Bos_taurus/Gene/Summary?db=core;g=ENSBTAG00000009639.4
-2.82395	-1.97601	-2.03367	-1.68879	-1.67961	-1.99792	-1.7884	-1.56594	-2.10666	S	185	0.170229	0.532004	ENSBTAP00000012702.4pepchromosome:UMD3.1:18:35847645:35872312:-1gene:ENSBTAG00000009639.4transcript:ENSBTAT00000012702.4gene_biotype:protein_codingtranscript_biotype:protein_codinggene_symbol:SMPD3description:sphingomyelinphosphodiesterase3[Source:HGNCSymbol;Acc:HGNC:14240]	YIDSPTNTSISAASFSSLVSPQGSDGVPRAV	IYIDSPTNT(0.002)S(0.017)IS(0.208)AAS(0.59)FS(0.59)S(0.59)LVS(0.004)PQGSDGVPR	SMPD3	ENSBTAG00000009639.4	ENSBTAT00000012702.4	sphingomyelinphosphodiesterase3	http://useast.ensembl.org/Bos_taurus/Gene/Summary?db=core;g=ENSBTAG00000009639.4
-2.82395	-1.97601	-2.03367	-1.68879	-1.67961	-1.99792	-1.7884	-1.56594	-2.10666	S	186	0.170229	0.532004	ENSBTAP00000012702.4pepchromosome:UMD3.1:18:35847645:35872312:-1gene:ENSBTAG00000009639.4transcript:ENSBTAT00000012702.4gene_biotype:protein_codingtranscript_biotype:protein_codinggene_symbol:SMPD3description:sphingomyelinphosphodiesterase3[Source:HGNCSymbol;Acc:HGNC:14240]	IDSPTNTSISAASFSSLVSPQGSDGVPRAVP	IYIDSPTNT(0.002)S(0.017)IS(0.208)AAS(0.59)FS(0.59)S(0.59)LVS(0.004)PQGSDGVPR	SMPD3	ENSBTAG00000009639.4	ENSBTAT00000012702.4	sphingomyelinphosphodiesterase3	http://useast.ensembl.org/Bos_taurus/Gene/Summary?db=core;g=ENSBTAG00000009639.4
-0.546115	-0.866917	-1.12908	-0.857032	-0.790813	-0.711	-0.862556	-0.509485	-0.562877	S	495	0.742917	0.532174	ENSBTAP00000009044.4pepchromosome:UMD3.1:5:27091609:27115819:-1gene:ENSBTAG00000006883.4transcript:ENSBTAT00000009044.4gene_biotype:protein_codingtranscript_biotype:protein_codinggene_symbol:EIF4Bdescription:eukaryotictranslationinitiationfactor4B[Source:HGNCSymbol;Acc:HGNC:3285]	KENAWVKRSSNPPARSQSSDTEQQSPTSGGG	S(0.517)QS(0.381)S(0.1)DT(0.002)EQQSPTSGGGK	EIF4B	ENSBTAG00000006883.4	ENSBTAT00000009044.4	eukaryotictranslationinitiationfactor4B	http://useast.ensembl.org/Bos_taurus/Gene/Summary?db=core;g=ENSBTAG00000006883.4
-1.0394	-1.33226	-1.35323	-1.49479	-1.40043	-1.675	-1.53796	-1.67094	-1.26009	S	1199	0.0950309	0.532374	ENSBTAP00000017509.5pepchromosome:UMD3.1:5:32450298:32481248:1gene:ENSBTAG00000013155.5transcript:ENSBTAT00000017509.5gene_biotype:protein_codingtranscript_biotype:protein_codinggene_symbol:COL2A1description:collagentypeIIalpha1chain[Source:HGNCSymbol;Acc:HGNC:2200]	AEVDATLKSLNNQIESLRSPEGSRKNPARTC	SLNNQIES(0.579)LRS(0.417)PEGS(0.004)R	COL2A1	ENSBTAG00000013155.5	ENSBTAT00000017509.5	collagentypeIIalpha1chain	http://useast.ensembl.org/Bos_taurus/Gene/Summary?db=core;g=ENSBTAG00000013155.5
2.27716	2.33859	2.2349	1.97567	2.68607	2.1985	2.47604	2.47771	2.36757	T	284	0.988689	0.533206	ENSBTAP00000010387.3pepchromosome:UMD3.1:2:24956534:24987973:-1gene:ENSBTAG00000007898.3transcript:ENSBTAT00000010387.3gene_biotype:protein_codingtranscript_biotype:protein_codinggene_symbol:CYBRD1description:cytochromebreductase1[Source:HGNCSymbol;Acc:HGNC:20797]	ARKRNITLDEAGQRSTM______________	NITLDEAGQRS(0.189)T(0.811)M	CYBRD1	ENSBTAG00000007898.3	ENSBTAT00000010387.3	cytochromebreductase1	http://useast.ensembl.org/Bos_taurus/Gene/Summary?db=core;g=ENSBTAG00000007898.3
4.06867	4.32125	4.49725	4.4862	4.85748	4.49836	4.56042	4.43847	4.39725	S	180	0.14147	0.534307	ENSBTAP00000026053.3pepchromosome:UMD3.1:X:3468827:3477212:1gene:ENSBTAG00000019552.3transcript:ENSBTAT00000026053.3gene_biotype:protein_codingtranscript_biotype:protein_codinggene_symbol:PGRMC1description:progesteronereceptormembranecomponent1[Source:HGNCSymbol;Acc:HGNC:16090]	HVGKLLKDGEEPTVYSDEEEPKDESTRKND_	DGEEPTVYS(1)DEEEPKDESTR	PGRMC1	ENSBTAG00000019552.3	ENSBTAT00000026053.3	progesteronereceptormembranecomponent1	http://useast.ensembl.org/Bos_taurus/Gene/Summary?db=core;g=ENSBTAG00000019552.3
0.265053	0.495182	0.311512	0.381647	0.687615	0.439781	0.614241	0.563129	0.760831	S	1093	0.281529	0.534991	ENSBTAP00000017171.4pepchromosome:UMD3.1:8:86380913:86424891:1gene:ENSBTAG00000012922.4transcript:ENSBTAT00000017171.4gene_biotype:protein_codingtranscript_biotype:protein_codinggene_symbol:PHF2description:PHDfingerprotein2[Source:HGNCSymbol;Acc:HGNC:8920]	SQPMAPGVFLTQRRPSSSSPNNTAAKGKRTK	RPS(0.884)S(0.057)S(0.057)S(0.002)PNNTAAK	PHF2	ENSBTAG00000012922.4	ENSBTAT00000017171.4	PHDfingerprotein2	http://useast.ensembl.org/Bos_taurus/Gene/Summary?db=core;g=ENSBTAG00000012922.4
0.265053	0.495182	0.311512	0.381647	0.687615	0.439781	0.614241	0.563129	0.760831	S	1096	0.281529	0.534991	ENSBTAP00000017171.4pepchromosome:UMD3.1:8:86380913:86424891:1gene:ENSBTAG00000012922.4transcript:ENSBTAT00000017171.4gene_biotype:protein_codingtranscript_biotype:protein_codinggene_symbol:PHF2description:PHDfingerprotein2[Source:HGNCSymbol;Acc:HGNC:8920]	MAPGVFLTQRRPSSSSPNNTAAKGKRTKKGM	RPS(0.72)S(0.278)S(0.278)S(0.718)PNNT(0.006)AAK	PHF2	ENSBTAG00000012922.4	ENSBTAT00000017171.4	PHDfingerprotein2	http://useast.ensembl.org/Bos_taurus/Gene/Summary?db=core;g=ENSBTAG00000012922.4
-0.363599	-0.181493	-0.106201	-0.158392	0.119818	-0.181646	0.0327312	-0.00379545	0.012661	S	239	0.308817	0.535024	ENSBTAP00000029933.4pepchromosome:UMD3.1:29:48078850:48152891:1gene:ENSBTAG00000022188.4transcript:ENSBTAT00000029943.4gene_biotype:protein_codingtranscript_biotype:protein_codinggene_symbol:PPFIA1description:PTPRFinteractingproteinalpha1[Source:HGNCSymbol;Acc:HGNC:9245]	NHEQESAPSANGKRSSDGSLSHEEDLAKVME	S(0.455)S(0.531)DGS(0.124)LS(0.89)HEEDLAK	PPFIA1	ENSBTAG00000022188.4	ENSBTAT00000029943.4	PTPRFinteractingproteinalpha1	http://useast.ensembl.org/Bos_taurus/Gene/Summary?db=core;g=ENSBTAG00000022188.4
1.08941	0.975441	0.897942	1.293	1.02215	1.08972	1.27846	1.1523	1.14299	S	224	0.209257	0.535096	ENSBTAP00000007527.3pepchromosome:UMD3.1:4:70198053:70207085:1gene:ENSBTAG00000005726.5transcript:ENSBTAT00000007527.3gene_biotype:protein_codingtranscript_biotype:protein_codinggene_symbol:HNRNPA2B1description:heterogeneousnuclearribonucleoproteinA2/B1[Source:HGNCSymbol;Acc:HGNC:5033]	PGPGSNFRGGSDGYGSGRGFGDGYNGYGGGP	GGS(0.254)DGY(0.025)GS(0.721)GR	HNRNPA2B1	ENSBTAG00000005726.5	ENSBTAT00000007527.3	heterogeneousnuclearribonucleoproteinA2/B1	http://useast.ensembl.org/Bos_taurus/Gene/Summary?db=core;g=ENSBTAG00000005726.5
-4.03384	-4.85604	-4.13437	-4.5265	-4.94442	-4.21715	-4.51152	-5.10248	-4.32489	T	212	0.543694	0.535422	ENSBTAP00000035767.4pepchromosome:UMD3.1:23:28117757:28127002:-1gene:ENSBTAG00000025526.4transcript:ENSBTAT00000035900.4gene_biotype:protein_codingtranscript_biotype:protein_codinggene_symbol:MDC1description:mediatorofDNAdamagecheckpoint1[Source:HGNCSymbol;Acc:HGNC:21163]	APGVACRQESPADGDTDIEEGEAPLDRSQAS	QES(0.01)PADGDT(0.99)DIEEGEAPLDR	MDC1	ENSBTAG00000025526.4	ENSBTAT00000035900.4	mediatorofDNAdamagecheckpoint1	http://useast.ensembl.org/Bos_taurus/Gene/Summary?db=core;g=ENSBTAG00000025526.4
3.58063	3.45421	3.4214	3.51422	3.39187	3.62029	3.54793	3.59054	3.51789	S	186	0.789514	0.535736	ENSBTAP00000044207.2pepchromosome:UMD3.1:19:21160804:21183796:-1gene:ENSBTAG00000033077.3transcript:ENSBTAT00000046961.2gene_biotype:protein_codingtranscript_biotype:protein_codinggene_symbol:NUFIP2description:NUFIP2,FMR1interactingprotein2[Source:HGNCSymbol;Acc:HGNC:17634]	YITNGYMGKGADNDGSGSESGYTTPKKRKAR	GADNDGS(0.998)GS(0.002)ESGYTTPK	NUFIP2	ENSBTAG00000033077.3	ENSBTAT00000046961.2	NUFIP2,FMR1interactingprotein2	http://useast.ensembl.org/Bos_taurus/Gene/Summary?db=core;g=ENSBTAG00000033077.3
1.65656	1.7393	1.64776	1.18427	2.03235	1.51202	1.8262	1.77035	1.79714	S	283	0.694522	0.536961	ENSBTAP00000010387.3pepchromosome:UMD3.1:2:24956534:24987973:-1gene:ENSBTAG00000007898.3transcript:ENSBTAT00000010387.3gene_biotype:protein_codingtranscript_biotype:protein_codinggene_symbol:CYBRD1description:cytochromebreductase1[Source:HGNCSymbol;Acc:HGNC:20797]	AARKRNITLDEAGQRSTM_____________	NITLDEAGQRS(0.674)T(0.326)M	CYBRD1	ENSBTAG00000007898.3	ENSBTAT00000010387.3	cytochromebreductase1	http://useast.ensembl.org/Bos_taurus/Gene/Summary?db=core;g=ENSBTAG00000007898.3
-3.00193	-3.57412	-3.75358	-4.4427	-3.40226	-3.35055	-4.54775	-3.69251	-3.44486	S	1686	0.531396	0.537278	ENSBTAP00000011175.5pepchromosome:UMD3.1:1:1233910:1264762:-1gene:ENSBTAG00000008482.5transcript:ENSBTAT00000011175.5gene_biotype:protein_codingtranscript_biotype:protein_codinggene_symbol:SONdescription:SONDNAbindingprotein[Source:HGNCSymbol;Acc:HGNC:11183]	TPSRRRRSRSVVRRRSFSISPVRLRRSRTPL	S(0.992)FS(0.288)IS(0.72)PVR	SON	ENSBTAG00000008482.5	ENSBTAT00000011175.5	SONDNAbindingprotein	http://useast.ensembl.org/Bos_taurus/Gene/Summary?db=core;g=ENSBTAG00000008482.5
-3.00193	-3.57412	-3.75358	-4.4427	-3.40226	-3.35055	-4.54775	-3.69251	-3.44486	S	1690	0.531396	0.537278	ENSBTAP00000011175.5pepchromosome:UMD3.1:1:1233910:1264762:-1gene:ENSBTAG00000008482.5transcript:ENSBTAT00000011175.5gene_biotype:protein_codingtranscript_biotype:protein_codinggene_symbol:SONdescription:SONDNAbindingprotein[Source:HGNCSymbol;Acc:HGNC:11183]	RRRSRSVVRRRSFSISPVRLRRSRTPLRRRF	S(0.992)FS(0.288)IS(0.72)PVR	SON	ENSBTAG00000008482.5	ENSBTAT00000011175.5	SONDNAbindingprotein	http://useast.ensembl.org/Bos_taurus/Gene/Summary?db=core;g=ENSBTAG00000008482.5
0.785827	0.764575	0.892888	0.671886	0.401033	0.645099	0.581951	0.737568	0.569837	S	509	0.0634297	0.537493	ENSBTAP00000018267.3pepchromosome:UMD3.1:7:64020057:64027999:1gene:ENSBTAG00000013744.4transcript:ENSBTAT00000018267.3gene_biotype:protein_codingtranscript_biotype:protein_codinggene_symbol:SYNPOdescription:synaptopodin[Source:HGNCSymbol;Acc:HGNC:30672]	YVIESSGHAELARCPSPTMSLPSSWKYSTNT	CPS(0.845)PT(0.154)MS(0.001)LPSSWK	SYNPO	ENSBTAG00000013744.4	ENSBTAT00000018267.3	synaptopodin	http://useast.ensembl.org/Bos_taurus/Gene/Summary?db=core;g=ENSBTAG00000013744.4
-0.563101	-0.45743	-0.576042	-0.294045	-0.184272	-0.41681	-0.371682	-0.345972	-0.393805	S	410	0.0384653	0.538155	ENSBTAP00000028333.4pepchromosome:UMD3.1:1:143737582:143755849:-1gene:ENSBTAG00000030836.2transcript:ENSBTAT00000028333.4gene_biotype:protein_codingtranscript_biotype:protein_codinggene_symbol:ZBTB21description:zincfingerandBTBdomaincontaining21[Source:HGNCSymbol;Acc:HGNC:13083]	DTRTPAPQPHRLRSFSASQPAERPGAPQGPE	S(0.111)FS(0.771)AS(0.117)QPAERPGAPQGPEVR	ZBTB21	ENSBTAG00000030836.2	ENSBTAT00000028333.4	zincfingerandBTBdomaincontaining21	http://useast.ensembl.org/Bos_taurus/Gene/Summary?db=core;g=ENSBTAG00000030836.2
0.966437	1.14145	1.13678	1.57323	1.67155	1.74287	1.60298	1.89778	1.90604	T	963	0.00155101	0.538566	ENSBTAP00000003229.5pepchromosome:UMD3.1:2:106627006:106773157:-1gene:ENSBTAG00000002485.5transcript:ENSBTAT00000003229.5gene_biotype:protein_codingtranscript_biotype:protein_codinggene_symbol:TNS1description:tensin-1[Source:RefSeqpeptide;Acc:NP_777191]	RAASDGQYENQSPEPTSPRSPGVRSPVQCVS	AASDGQYENQS(0.003)PEPT(0.945)S(0.945)PRS(0.107)PGVR	TNS1	ENSBTAG00000002485.5	ENSBTAT00000003229.5	tensin-1	http://useast.ensembl.org/Bos_taurus/Gene/Summary?db=core;g=ENSBTAG00000002485.5
-2.18707	-2.57462	-2.56616	-1.77149	-2.47547	-2.00355	-1.64134	-2.08952	-1.81017	T	148	0.214094	0.53884	ENSBTAP00000000437.5pepchromosome:UMD3.1:18:51350921:51357467:1gene:ENSBTAG00000000332.5transcript:ENSBTAT00000000437.5gene_biotype:protein_codingtranscript_biotype:protein_codinggene_symbol:ERFdescription:ETS2repressorfactor[Source:HGNCSymbol;Acc:HGNC:3444]	PPVPTGGSHFRFPPSTPSEVLSPTEDPRSPP	FPPS(0.096)T(0.513)PS(0.402)EVLS(0.797)PT(0.54)EDPRS(0.65)PPACS(0.002)SSSSSLFSAVVAR	ERF	ENSBTAG00000000332.5	ENSBTAT00000000437.5	ETS2repressorfactor	http://useast.ensembl.org/Bos_taurus/Gene/Summary?db=core;g=ENSBTAG00000000332.5
-0.417507	-0.581158	-0.497711	-0.472948	-0.44866	-0.658617	-0.474714	-0.460193	-0.48778	S	1589	0.748673	0.539125	ENSBTAP00000035521.4pepchromosome:UMD3.1:10:83487289:83624610:1gene:ENSBTAG00000015805.5transcript:ENSBTAT00000035650.4gene_biotype:protein_codingtranscript_biotype:protein_codinggene_symbol:SIPA1L1description:signalinducedproliferationassociated1like1[Source:HGNCSymbol;Acc:HGNC:20284]	FPTTPTSRRALHRTLSDESIYSGQREHFFTS	TLS(0.998)DES(0.002)IYSGQR	SIPA1L1	ENSBTAG00000015805.5	ENSBTAT00000035650.4	signalinducedproliferationassociated1like1	http://useast.ensembl.org/Bos_taurus/Gene/Summary?db=core;g=ENSBTAG00000015805.5
1.68636	1.57487	1.4631	1.18034	0.982639	1.4734	1.17394	1.57876	1.602	S	230	0.0813173	0.539731	ENSBTAP00000022419.4pepchromosome:UMD3.1:15:27834018:27858657:-1gene:ENSBTAG00000016855.4transcript:ENSBTAT00000022419.4gene_biotype:protein_codingtranscript_biotype:protein_codinggene_symbol:BUD13description:BUD13homolog[Source:HGNCSymbol;Acc:HGNC:28199]	PDPSPPRRTRHDTPDSSPPRRTYHSSSDLSP	HDT(0.006)PDS(0.997)S(0.997)PPRR	BUD13	ENSBTAG00000016855.4	ENSBTAT00000022419.4	BUD13homolog	http://useast.ensembl.org/Bos_taurus/Gene/Summary?db=core;g=ENSBTAG00000016855.4
-0.138051	0.530881	1.02844	1.32083	1.19923	0.997718	1.26101	1.25207	1.26751	S	420	0.117193	0.539828	ENSBTAP00000024572.3pepchromosome:UMD3.1:13:31945012:31952941:1gene:ENSBTAG00000018463.3transcript:ENSBTAT00000024572.3gene_biotype:protein_codingtranscript_biotype:protein_codinggene_symbol:VIMdescription:vimentin[Source:HGNCSymbol;Acc:HGNC:12692]	EGEESRISLPLPNFSSLNLRETNLDSLPLVD	ISLPLPNFS(0.035)S(0.965)LNLR	VIM	ENSBTAG00000018463.3	ENSBTAT00000024572.3	vimentin	http://useast.ensembl.org/Bos_taurus/Gene/Summary?db=core;g=ENSBTAG00000018463.3
-1.27233	-1.39266	-1.89143	-1.41139	-1.58507	-1.82292	-1.33986	-1.6176	-1.59458	S	636	0.71543	0.540644	ENSBTAP00000040664.3pepchromosome:UMD3.1:10:89245839:89248163:-1gene:ENSBTAG00000025329.4transcript:ENSBTAT00000035541.4gene_biotype:protein_codingtranscript_biotype:protein_codinggene_symbol:IRF2BPLdescription:interferonregulatoryfactor2bindingproteinlike[Source:HGNCSymbol;Acc:HGNC:14282]	GSSVHSTTASARRNSSSPVSPASVPGQRRLT	RNS(0.666)S(0.659)S(0.659)PVS(0.015)PAS(0.001)VPGQR	IRF2BPL	ENSBTAG00000025329.4	ENSBTAT00000035541.4	interferonregulatoryfactor2bindingproteinlike	http://useast.ensembl.org/Bos_taurus/Gene/Summary?db=core;g=ENSBTAG00000025329.4
3.33504	3.24415	3.34172	3.5208	3.58905	3.47748	3.42824	3.54648	3.40362	S	149	0.00797242	0.541754	ENSBTAP00000027067.5pepchromosome:UMD3.1:7:64976048:65004834:1gene:ENSBTAG00000020309.5transcript:ENSBTAT00000027067.5gene_biotype:protein_codingtranscript_biotype:protein_codinggene_symbol:G3BP1description:G3BPstressgranuleassemblyfactor1[Source:HGNCSymbol;Acc:HGNC:30292]	QDEVFGGFITEPQEESEEEVEEPEERQQTPE	YQDEVFGGFITEPQEES(1)EEEVEEPEER	G3BP1	ENSBTAG00000020309.5	ENSBTAT00000027067.5	G3BPstressgranuleassemblyfactor1	http://useast.ensembl.org/Bos_taurus/Gene/Summary?db=core;g=ENSBTAG00000020309.5
-2.73761	-2.76575	-2.57757	-2.6074	-2.87468	-2.83714	-2.73657	-2.65611	-2.10514	S	1445	0.479831	0.542275	ENSBTAP00000003229.5pepchromosome:UMD3.1:2:106627006:106773157:-1gene:ENSBTAG00000002485.5transcript:ENSBTAT00000003229.5gene_biotype:protein_codingtranscript_biotype:protein_codinggene_symbol:TNS1description:tensin-1[Source:RefSeqpeptide;Acc:NP_777191]	GSLPNYATVNGKVSSSPVASGMSSPSGGSTV	VS(0.047)S(0.155)S(0.543)PVAS(0.226)GMS(0.201)S(0.192)PS(0.175)GGS(0.155)T(0.149)VS(0.139)FS(0.016)HT(0.002)LPDFSK	TNS1	ENSBTAG00000002485.5	ENSBTAT00000003229.5	tensin-1	http://useast.ensembl.org/Bos_taurus/Gene/Summary?db=core;g=ENSBTAG00000002485.5
-2.83024	-3.15596	-3.7404	-3.58751	-2.9858	-3.80389	-4.69045	-3.13329	-3.96056	S	40	0.581046	0.542369	ENSBTAP00000019879.4pepchromosome:UMD3.1:8:62368709:62419901:1gene:ENSBTAG00000014934.4transcript:ENSBTAT00000019879.4gene_biotype:protein_codingtranscript_biotype:protein_codinggene_symbol:DCAF10description:DDB1andCUL4associatedfactor10[Source:HGNCSymbol;Acc:HGNC:23686]	YRREAAAAGPLPSPPSPLQPRADAAPPPSPG	EAAAAGPLPS(0.022)PPS(0.978)PLQPR	DCAF10	ENSBTAG00000014934.4	ENSBTAT00000019879.4	DDB1andCUL4associatedfactor10	http://useast.ensembl.org/Bos_taurus/Gene/Summary?db=core;g=ENSBTAG00000014934.4
-0.841181	-0.821017	-0.825288	0.435104	0.271006	0.00357326	0.28435	0.422059	0.378267	T	508	0.00106758	0.542497	ENSBTAP00000053760.2pepchromosome:UMD3.1:5:9347411:9511533:-1gene:ENSBTAG00000014609.6transcript:ENSBTAT00000061600.2gene_biotype:protein_codingtranscript_biotype:protein_codinggene_symbol:PPP1R12Adescription:proteinphosphatase1regulatorysubunit12A[Source:RefSeqpeptide;Acc:NP_001095687]	KLAYVTPTIPRRLASTSDIEEKENRDSSSLR	LAS(0.107)T(0.756)S(0.138)DIEEKENR	PPP1R12A	ENSBTAG00000014609.6	ENSBTAT00000061600.2	proteinphosphatase1regulatorysubunit12A	http://useast.ensembl.org/Bos_taurus/Gene/Summary?db=core;g=ENSBTAG00000014609.6
-5.80422	-4.07568	-3.23248	-3.63491	-4.33149	-4.21418	-3.91437	-3.82256	-3.98212	S	120	0.713213	0.542768	ENSBTAP00000044312.2pepchromosome:UMD3.1:6:59737660:59797890:1gene:ENSBTAG00000033160.2transcript:ENSBTAT00000047078.2gene_biotype:protein_codingtranscript_biotype:protein_codinggene_symbol:FAM114A1description:familywithsequencesimilarity114memberA1[Source:HGNCSymbol;Acc:HGNC:25087]	GSEIPLKEQSDPALDSSPRGGGWAGWGSWGK	EQSDPALDS(0.5)S(0.5)PR	FAM114A1	ENSBTAG00000033160.2	ENSBTAT00000047078.2	familywithsequencesimilarity114memberA1	http://useast.ensembl.org/Bos_taurus/Gene/Summary?db=core;g=ENSBTAG00000033160.2
-5.80422	-4.07568	-3.23248	-3.63491	-4.33149	-4.21418	-3.91437	-3.82256	-3.98212	S	121	0.713213	0.542768	ENSBTAP00000044312.2pepchromosome:UMD3.1:6:59737660:59797890:1gene:ENSBTAG00000033160.2transcript:ENSBTAT00000047078.2gene_biotype:protein_codingtranscript_biotype:protein_codinggene_symbol:FAM114A1description:familywithsequencesimilarity114memberA1[Source:HGNCSymbol;Acc:HGNC:25087]	SEIPLKEQSDPALDSSPRGGGWAGWGSWGKS	EQSDPALDS(0.5)S(0.5)PR	FAM114A1	ENSBTAG00000033160.2	ENSBTAT00000047078.2	familywithsequencesimilarity114memberA1	http://useast.ensembl.org/Bos_taurus/Gene/Summary?db=core;g=ENSBTAG00000033160.2
-3.04842	-2.40277	-2.93162	-1.9571	-1.83093	-1.62205	-1.69203	-1.74041	-1.90821	S	333	0.0110193	0.543129	ENSBTAP00000009677.4pepchromosome:UMD3.1:12:11183378:11269367:-1gene:ENSBTAG00000007356.5transcript:ENSBTAT00000009677.4gene_biotype:protein_codingtranscript_biotype:protein_codinggene_symbol:ELF1description:E74likeETStranscriptionfactor1[Source:HGNCSymbol;Acc:HGNC:3316]	TATSSRNPASRSRASSSPGIKGGATTVLKPG	AS(0.087)S(0.896)S(0.018)PGIK	ELF1	ENSBTAG00000007356.5	ENSBTAT00000009677.4	E74likeETStranscriptionfactor1	http://useast.ensembl.org/Bos_taurus/Gene/Summary?db=core;g=ENSBTAG00000007356.5
3.02494	3.12996	3.5517	3.56212	3.52313	3.37376	3.48617	3.60416	3.76253	T	248	0.216119	0.543777	ENSBTAP00000011734.5pepchromosome:UMD3.1:2:86349373:86387060:-1gene:ENSBTAG00000008915.5transcript:ENSBTAT00000011734.5gene_biotype:protein_codingtranscript_biotype:protein_codinggene_symbol:SF3B1description:splicingfactor3bsubunit1[Source:HGNCSymbol;Acc:HGNC:10768]	DETPGRAKGSETPGATPGSKIWDPTPSHTPA	GS(0.003)ET(0.997)PGAT(0.988)PGS(0.012)K	SF3B1	ENSBTAG00000008915.5	ENSBTAT00000011734.5	splicingfactor3bsubunit1	http://useast.ensembl.org/Bos_taurus/Gene/Summary?db=core;g=ENSBTAG00000008915.5
1.13674	1.19272	0.799954	0.76227	1.01651	0.713702	0.726969	0.768316	0.773473	S	97	0.241281	0.544854	ENSBTAP00000018545.5pepchromosome:UMD3.1:18:49160982:49169719:1gene:ENSBTAG00000013958.5transcript:ENSBTAT00000018545.5gene_biotype:protein_codingtranscript_biotype:protein_codinggene_symbol:PAK4description:serine/threonine-proteinkinasePAK4[Source:RefSeqpeptide;Acc:NP_001069652]	LTLLLDEFENMSVTRSNSLRRDSPPPPARAR	S(0.977)NS(0.989)LRRDS(0.034)PPPPAR	PAK4	ENSBTAG00000013958.5	ENSBTAT00000018545.5	serine/threonine-proteinkinasePAK4	http://useast.ensembl.org/Bos_taurus/Gene/Summary?db=core;g=ENSBTAG00000013958.5
-2.0311	-2.07351	-1.89382	-2.25787	-1.92851	-2.06998	-2.18064	-1.6902	-1.92819	S	110	0.477116	0.544872	ENSBTAP00000051543.2pepchromosome:UMD3.1:X:55421778:55426607:1gene:ENSBTAG00000037996.2transcript:ENSBTAT00000053008.2gene_biotype:protein_codingtranscript_biotype:protein_codinggene_symbol:ARMCX3description:armadillorepeatcontaining,X-linked3[Source:HGNCSymbol;Acc:HGNC:24065]	RARATRARRAVQKRASPNSDDTILSPQELQK	RAS(0.52)PNS(0.234)DDT(0.234)ILS(0.012)PQELQK	ARMCX3	ENSBTAG00000037996.2	ENSBTAT00000053008.2	armadillorepeatcontaining,X-linked3	http://useast.ensembl.org/Bos_taurus/Gene/Summary?db=core;g=ENSBTAG00000037996.2
-4.51628	-3.9994	-4.12798	-5.5269	-5.16087	-4.72535	-4.60716	-6.89908	-5.61399	S	192	0.0296708	0.545269	ENSBTAP00000053615.2pepchromosome:UMD3.1:12:48831952:49108263:-1gene:ENSBTAG00000044007.2transcript:ENSBTAT00000061307.2gene_biotype:protein_codingtranscript_biotype:protein_codinggene_symbol:KLF12description:Krueppel-likefactor12[Source:RefSeqpeptide;Acc:NP_001178199]	PVVVQSVPVVYTAVRSPGNVNNTIVVPLLED	S(0.978)PGNVNNT(0.022)IVVPLLEDGR	KLF12	ENSBTAG00000044007.2	ENSBTAT00000061307.2	Krueppel-likefactor12	http://useast.ensembl.org/Bos_taurus/Gene/Summary?db=core;g=ENSBTAG00000044007.2
0.403668	-0.20715	-0.984746	-0.200195	-0.0843105	-0.12495	-0.0568468	-0.399349	-0.572242	T	21	0.76982	0.545924	ENSBTAP00000003201.3pepchromosome:UMD3.1:7:18198992:18200124:1gene:ENSBTAG00000002468.3transcript:ENSBTAT00000003201.3gene_biotype:protein_codingtranscript_biotype:protein_codinggene_symbol:RPS28description:ribosomalproteinS28[Source:HGNCSymbol;Acc:HGNC:10418]	VQPIKLARVTKVLGRTGSQGQCTQVRVEFMD	T(0.896)GS(0.09)QGQCT(0.014)QVR	RPS28	ENSBTAG00000002468.3	ENSBTAT00000003201.3	ribosomalproteinS28	http://useast.ensembl.org/Bos_taurus/Gene/Summary?db=core;g=ENSBTAG00000002468.3
-3.11285	-3.01966	-2.20033	-2.27272	-2.06476	-2.43525	-2.23767	-2.51055	-2.61103	T	197	0.167757	0.54611	ENSBTAP00000008672.5pepchromosome:UMD3.1:19:19548867:19618012:1gene:ENSBTAG00000006601.5transcript:ENSBTAT00000008672.5gene_biotype:protein_codingtranscript_biotype:protein_codinggene_symbol:KSR1description:kinasesuppressorofras1[Source:HGNCSymbol;Acc:HGNC:6465]	GRLTPRALPSFITPPTTPQLRRHTKLKPPRT	ALPS(0.09)FIT(0.901)PPT(0.671)T(0.338)PQLR	KSR1	ENSBTAG00000006601.5	ENSBTAT00000008672.5	kinasesuppressorofras1	http://useast.ensembl.org/Bos_taurus/Gene/Summary?db=core;g=ENSBTAG00000006601.5
5.08126	5.0203	5.02953	4.95597	5.10117	4.99004	4.9083	5.026	5.08306	S	522	0.589655	0.546149	ENSBTAP00000056309.1pepchromosome:UMD3.1:15:29794751:29836450:1gene:ENSBTAG00000016197.5transcript:ENSBTAT00000064299.1gene_biotype:protein_codingtranscript_biotype:protein_codinggene_symbol:PHLDB1description:pleckstrinhomology-likedomainfamilyBmember1[Source:RefSeqpeptide;Acc:NP_001192971]	FSLTLGARGRRTRSPSPTLGESLAPRKGSFS	T(0.013)RS(0.987)PS(0.998)PT(0.002)LGESLAPR	PHLDB1	ENSBTAG00000016197.5	ENSBTAT00000064299.1	pleckstrinhomology-likedomainfamilyBmember1	http://useast.ensembl.org/Bos_taurus/Gene/Summary?db=core;g=ENSBTAG00000016197.5
-0.768587	-0.68497	-0.583369	-0.743636	-0.989161	-0.623835	-0.691083	-1.19781	-1.17318	S	446	0.425101	0.546387	ENSBTAP00000015969.5pepchromosome:UMD3.1:25:36233862:36236129:-1gene:ENSBTAG00000012038.5transcript:ENSBTAT00000015969.5gene_biotype:protein_codingtranscript_biotype:protein_codinggene_symbol:TRIM56description:E3ubiquitin-proteinligaseTRIM56[Source:RefSeqpeptide;Acc:NP_001193503]	GSRSNKKRKFKGRLKSVSREPSPAPGPNLEG	LKS(0.641)VS(0.641)REPS(0.719)PAPGPNLEGSGLLPR	TRIM56	ENSBTAG00000012038.5	ENSBTAT00000015969.5	E3ubiquitin-proteinligaseTRIM56	http://useast.ensembl.org/Bos_taurus/Gene/Summary?db=core;g=ENSBTAG00000012038.5
-0.757957	-0.338272	-0.505806	-0.439146	-0.639597	-0.872113	-0.654439	-0.896872	-0.819462	S	95	0.542151	0.546681	ENSBTAP00000002168.4pepchromosome:UMD3.1:18:36510905:36574882:1gene:ENSBTAG00000001654.4transcript:ENSBTAT00000002168.4gene_biotype:protein_codingtranscript_biotype:protein_codinggene_symbol:SNTB2description:syntrophinbeta2[Source:HGNCSymbol;Acc:HGNC:11169]	GDSLPGSPSRGLGPPSPPAPPRSPAGEAGAS	GLGPPS(1)PPAPPRS(1)PAGEAGAS(1)PPVRR	SNTB2	ENSBTAG00000001654.4	ENSBTAT00000002168.4	syntrophinbeta2	http://useast.ensembl.org/Bos_taurus/Gene/Summary?db=core;g=ENSBTAG00000001654.4
-2.71843	-2.7448	-2.26214	-2.38061	-2.42996	-2.41039	-2.2028	-3.028	-2.29146	S	870	0.345426	0.547236	ENSBTAP00000013929.5pepchromosome:UMD3.1:19:35557245:35646258:-1gene:ENSBTAG00000010534.5transcript:ENSBTAT00000013929.5gene_biotype:protein_codingtranscript_biotype:protein_codinggene_symbol:MPRIPdescription:myosinphosphataseRho-interactingprotein[Source:RefSeqpeptide;Acc:NP_001099097]	LRTLLTGDAGGEAAGSPLTQGKDAYELEVLL	TLLT(0.001)GDAGGEAAGS(0.972)PLT(0.027)QGK	MPRIP	ENSBTAG00000010534.5	ENSBTAT00000013929.5	myosinphosphataseRho-interactingprotein	http://useast.ensembl.org/Bos_taurus/Gene/Summary?db=core;g=ENSBTAG00000010534.5
1.35375	1.50412	1.54559	1.49142	1.31577	1.45127	1.43791	1.27822	1.25792	S	58	0.573117	0.547289	ENSBTAP00000013787.3pepchromosome:UMD3.1:29:50238211:50276209:-1gene:ENSBTAG00000010447.3transcript:ENSBTAT00000013787.3gene_biotype:protein_codingtranscript_biotype:protein_codinggene_symbol:LSP1description:lymphocyte-specificprotein1[Source:HGNCSymbol;Acc:HGNC:6707]	RDTERQLRAQDEDEGSPSPEQSEQEKLLSPQ	AQDEDEGS(0.968)PS(0.032)PEQSEQEK	LSP1	ENSBTAG00000010447.3	ENSBTAT00000013787.3	lymphocyte-specificprotein1	http://useast.ensembl.org/Bos_taurus/Gene/Summary?db=core;g=ENSBTAG00000010447.3
-2.65276	-2.76479	-2.53701	-2.20198	-2.74438	-2.6372	-2.04095	-2.60892	-2.57238	S	1320	0.526362	0.548606	ENSBTAP00000003343.5pepchromosome:UMD3.1:18:56874763:56947774:1gene:ENSBTAG00000002580.5transcript:ENSBTAT00000003343.5gene_biotype:protein_codingtranscript_biotype:protein_codinggene_symbol:MYH14description:myosinheavychain14[Source:HGNCSymbol;Acc:HGNC:23212]	QTARQEGEQRRRRLESQLQEVQGRVGDGERA	RLES(1)QLQEVQGR	MYH14	ENSBTAG00000002580.5	ENSBTAT00000003343.5	myosinheavychain14	http://useast.ensembl.org/Bos_taurus/Gene/Summary?db=core;g=ENSBTAG00000002580.5
1.87062	1.66839	1.5951	1.10756	1.675	1.52956	1.61174	1.56003	1.5266	S	33	0.220866	0.548909	ENSBTAP00000026361.4pepchromosome:UMD3.1:10:75953664:76109267:-1gene:ENSBTAG00000019784.4transcript:ENSBTAT00000026361.4gene_biotype:protein_codingtranscript_biotype:protein_codinggene_symbol:PPP2R5Edescription:proteinphosphatase2regulatorysubunitB'epsilon[Source:HGNCSymbol;Acc:HGNC:9313]	SRKSVRKARQKRSQSSSQFRSQGKPIELTPL	S(0.948)QS(0.12)S(0.892)S(0.04)QFR	PPP2R5E	ENSBTAG00000019784.4	ENSBTAT00000026361.4	proteinphosphatase2regulatorysubunitB'epsilon	http://useast.ensembl.org/Bos_taurus/Gene/Summary?db=core;g=ENSBTAG00000019784.4
0.145504	0.0384439	-0.0214655	-0.248946	0.333878	-0.0701342	-0.0921421	-0.202458	-0.392824	S	362	0.797106	0.549333	ENSBTAP00000016940.4pepchromosome:UMD3.1:7:15890245:15894250:1gene:ENSBTAG00000012745.4transcript:ENSBTAT00000016940.4gene_biotype:protein_codingtranscript_biotype:protein_coding	SLAGMKRARAEADGDSDAEDPGAPPEAERTS	ARAEADGDS(1)DAEDPGAPPEAER	NA	ENSBTAG00000012745.4	ENSBTAT00000016940.4	NA	http://useast.ensembl.org/Bos_taurus/Gene/Summary?db=core;g=ENSBTAG00000012745.4
-2.38063	-2.11049	-1.35024	-1.77899	-1.72998	-1.54268	-1.38708	-1.75741	-2.33414	T	45	0.452674	0.550319	ENSBTAP00000025454.4pepchromosome:UMD3.1:28:26764785:26786028:1gene:ENSBTAG00000019124.4transcript:ENSBTAT00000025454.4gene_biotype:protein_codingtranscript_biotype:protein_codinggene_symbol:EIF4EBP2description:eukaryotictranslationinitiationfactor4Ebindingprotein2[Source:HGNCSymbol;Acc:HGNC:3289]	LPHDYCTTPGGTLFSTTPGGTRIIYDRKFLL	TVPISDAAQLPHDY(0.004)CT(0.697)T(0.3)PGGT(0.018)LFS(0.081)T(0.546)T(0.344)PGGT(0.01)R	EIF4EBP2	ENSBTAG00000019124.4	ENSBTAT00000025454.4	eukaryotictranslationinitiationfactor4Ebindingprotein2	http://useast.ensembl.org/Bos_taurus/Gene/Summary?db=core;g=ENSBTAG00000019124.4
4.03632	4.21036	4.48793	4.70286	4.31139	4.69213	4.73665	4.62991	4.42928	S	201	0.153191	0.550863	ENSBTAP00000046374.1pepchromosome:UMD3.1:19:9038200:9041927:-1gene:ENSBTAG00000014766.3transcript:ENSBTAT00000049486.1gene_biotype:protein_codingtranscript_biotype:protein_codinggene_symbol:SRSF1description:serineandargininerichsplicingfactor1[Source:HGNCSymbol;Acc:HGNC:10780]	ETAYIRVKVDGPRSPSYGRSRSRSRSRSRSR	VKVDGPRS(0.998)PS(0.997)Y(0.005)GR	SRSF1	ENSBTAG00000014766.3	ENSBTAT00000049486.1	serineandargininerichsplicingfactor1	http://useast.ensembl.org/Bos_taurus/Gene/Summary?db=core;g=ENSBTAG00000014766.3
-0.183794	-0.148629	0.0128537	-0.160139	-0.55661	-0.10876	-0.161438	-0.78414	-0.665831	S	448	0.334731	0.551305	ENSBTAP00000015969.5pepchromosome:UMD3.1:25:36233862:36236129:-1gene:ENSBTAG00000012038.5transcript:ENSBTAT00000015969.5gene_biotype:protein_codingtranscript_biotype:protein_codinggene_symbol:TRIM56description:E3ubiquitin-proteinligaseTRIM56[Source:RefSeqpeptide;Acc:NP_001193503]	RSNKKRKFKGRLKSVSREPSPAPGPNLEGSG	LKS(0.641)VS(0.641)REPS(0.719)PAPGPNLEGSGLLPR	TRIM56	ENSBTAG00000012038.5	ENSBTAT00000015969.5	E3ubiquitin-proteinligaseTRIM56	http://useast.ensembl.org/Bos_taurus/Gene/Summary?db=core;g=ENSBTAG00000012038.5
-0.183794	-0.148629	0.0128537	-0.160139	-0.55661	-0.10876	-0.161438	-0.78414	-0.665831	S	452	0.334731	0.551305	ENSBTAP00000015969.5pepchromosome:UMD3.1:25:36233862:36236129:-1gene:ENSBTAG00000012038.5transcript:ENSBTAT00000015969.5gene_biotype:protein_codingtranscript_biotype:protein_codinggene_symbol:TRIM56description:E3ubiquitin-proteinligaseTRIM56[Source:RefSeqpeptide;Acc:NP_001193503]	KRKFKGRLKSVSREPSPAPGPNLEGSGLLPR	LKS(0.481)VS(0.59)REPS(0.929)PAPGPNLEGS(0.001)GLLPR	TRIM56	ENSBTAG00000012038.5	ENSBTAT00000015969.5	E3ubiquitin-proteinligaseTRIM56	http://useast.ensembl.org/Bos_taurus/Gene/Summary?db=core;g=ENSBTAG00000012038.5
0.450267	0.652597	0.505632	0.717283	0.917877	0.591003	0.513565	0.765263	0.774002	S	822	0.141747	0.554161	ENSBTAP00000045295.3pepchromosome:UMD3.1:14:11327981:11696284:1gene:ENSBTAG00000003185.5transcript:ENSBTAT00000048214.3gene_biotype:protein_codingtranscript_biotype:protein_codinggene_symbol:ASAP1description:arf-GAPwithSH3domain,ANKrepeatandPHdomain-containingprotein1[Source:RefSeqpeptide;Acc:NP_787015]	KKRPPPPPPGHKRTLSDPPSPLPHGPPNKGA	T(0.168)LS(0.841)DPPS(0.991)PLPHGPPNK	ASAP1	ENSBTAG00000003185.5	ENSBTAT00000048214.3	arf-GAPwithSH3domain,ANKrepeatandPHdomain-containingprotein1	http://useast.ensembl.org/Bos_taurus/Gene/Summary?db=core;g=ENSBTAG00000003185.5
0.450267	0.652597	0.505632	0.717283	0.917877	0.591003	0.513565	0.765263	0.774002	S	826	0.141747	0.554161	ENSBTAP00000045295.3pepchromosome:UMD3.1:14:11327981:11696284:1gene:ENSBTAG00000003185.5transcript:ENSBTAT00000048214.3gene_biotype:protein_codingtranscript_biotype:protein_codinggene_symbol:ASAP1description:arf-GAPwithSH3domain,ANKrepeatandPHdomain-containingprotein1[Source:RefSeqpeptide;Acc:NP_787015]	PPPPPGHKRTLSDPPSPLPHGPPNKGAVPWG	T(0.168)LS(0.841)DPPS(0.991)PLPHGPPNK	ASAP1	ENSBTAG00000003185.5	ENSBTAT00000048214.3	arf-GAPwithSH3domain,ANKrepeatandPHdomain-containingprotein1	http://useast.ensembl.org/Bos_taurus/Gene/Summary?db=core;g=ENSBTAG00000003185.5
0.248013	0.161788	0.254704	0.000337719	-0.108703	-0.116491	0.16857	-0.148773	0.0116725	S	435	0.00352841	0.55448	ENSBTAP00000002646.4pepchromosome:UMD3.1:11:107161083:107166425:1gene:ENSBTAG00000002042.4transcript:ENSBTAT00000002646.4gene_biotype:protein_codingtranscript_biotype:protein_codinggene_symbol:RIC8Adescription:RIC8guaninenucleotideexchangefactorA[Source:HGNCSymbol;Acc:HGNC:29550]	AARGLMAGGRPEGQYSEDEDTDTDEYKEAKA	GLMAGGRPEGQY(0.207)S(0.784)EDEDT(0.746)DT(0.255)DEY(0.008)KEAK	RIC8A	ENSBTAG00000002042.4	ENSBTAT00000002646.4	RIC8guaninenucleotideexchangefactorA	http://useast.ensembl.org/Bos_taurus/Gene/Summary?db=core;g=ENSBTAG00000002042.4
0.248013	0.161788	0.254704	0.000337719	-0.108703	-0.116491	0.16857	-0.148773	0.0116725	T	440	0.00352841	0.55448	ENSBTAP00000002646.4pepchromosome:UMD3.1:11:107161083:107166425:1gene:ENSBTAG00000002042.4transcript:ENSBTAT00000002646.4gene_biotype:protein_codingtranscript_biotype:protein_codinggene_symbol:RIC8Adescription:RIC8guaninenucleotideexchangefactorA[Source:HGNCSymbol;Acc:HGNC:29550]	MAGGRPEGQYSEDEDTDTDEYKEAKASINPV	GLMAGGRPEGQY(0.207)S(0.784)EDEDT(0.746)DT(0.255)DEY(0.008)KEAK	RIC8A	ENSBTAG00000002042.4	ENSBTAT00000002646.4	RIC8guaninenucleotideexchangefactorA	http://useast.ensembl.org/Bos_taurus/Gene/Summary?db=core;g=ENSBTAG00000002042.4
1.58724	1.45567	1.429	1.51543	1.2021	1.40961	1.37383	1.55974	1.46017	S	322	0.332036	0.555183	ENSBTAP00000042099.2pepchromosome:UMD3.1:11:66840544:66933742:1gene:ENSBTAG00000018401.5transcript:ENSBTAT00000044615.2gene_biotype:protein_codingtranscript_biotype:protein_codinggene_symbol:APLFdescription:aprataxinandPNKPlikefactor[Source:HGNCSymbol;Acc:HGNC:28724]	SKSFCDKPQKSHPEPSSNPPSPECVQAKATD	S(0.002)HPEPS(0.837)S(0.187)NPPS(0.974)PECVQAK	APLF	ENSBTAG00000018401.5	ENSBTAT00000044615.2	aprataxinandPNKPlikefactor	http://useast.ensembl.org/Bos_taurus/Gene/Summary?db=core;g=ENSBTAG00000018401.5
-0.984426	-0.990809	-1.00074	-0.683502	-0.628969	-1.2495	-0.539105	-0.805785	-0.799148	S	1024	0.525059	0.555927	ENSBTAP00000014638.5pepchromosome:UMD3.1:2:92068092:92126362:-1gene:ENSBTAG00000027201.4transcript:ENSBTAT00000014638.5gene_biotype:protein_codingtranscript_biotype:protein_codinggene_symbol:RAPH1description:Rasassociation(RalGDS/AF-6)andpleckstrinhomologydomains1[Source:HGNCSymbol;Acc:HGNC:14436]	SVKKAPPPTRPKRNDSTRLTQAEISEQPATA	RNDS(0.561)T(0.168)RLT(0.271)QAEISEQPATAAVVPQVPT(0.231)S(0.769)PK	RAPH1	ENSBTAG00000027201.4	ENSBTAT00000014638.5	Rasassociation(RalGDS/AF-6)andpleckstrinhomologydomains1	http://useast.ensembl.org/Bos_taurus/Gene/Summary?db=core;g=ENSBTAG00000027201.4
1.53161	1.18438	0.17962	0.0640491	1.21897	-0.289347	0.510077	0.960494	1.16914	S	298	0.35716	0.555951	ENSBTAP00000002398.5pepchromosome:UMD3.1:9:30127786:30140793:-1gene:ENSBTAG00000001835.5transcript:ENSBTAT00000002398.5gene_biotype:protein_codingtranscript_biotype:protein_codinggene_symbol:GJA1description:gapjunctionproteinalpha1[Source:HGNCSymbol;Acc:HGNC:4274]	SPPGYKLVTGDRNNSSCRNYNKQASEQNWAN	LVTGDRNNS(0.165)S(0.835)CRNYNK	GJA1	ENSBTAG00000001835.5	ENSBTAT00000002398.5	gapjunctionproteinalpha1	http://useast.ensembl.org/Bos_taurus/Gene/Summary?db=core;g=ENSBTAG00000001835.5
-0.493663	-0.713575	-0.443204	-0.45293	-0.469232	-0.311035	-0.39751	-0.333407	-0.62889	S	5	0.225002	0.556474	ENSBTAP00000020148.4pepchromosome:UMD3.1:3:18768796:18770416:1gene:ENSBTAG00000015145.4transcript:ENSBTAT00000020148.4gene_biotype:protein_codingtranscript_biotype:protein_codinggene_symbol:S100A11description:S100calciumbindingproteinA11[Source:HGNCSymbol;Acc:HGNC:10488]	___________AKVSSPTETERCIESLIAVF	VS(0.084)S(0.831)PT(0.084)ET(0.001)ER	S100A11	ENSBTAG00000015145.4	ENSBTAT00000020148.4	S100calciumbindingproteinA11	http://useast.ensembl.org/Bos_taurus/Gene/Summary?db=core;g=ENSBTAG00000015145.4
-0.192733	-0.00842402	-0.0111612	-0.447361	-0.668814	-0.43486	-0.577684	-0.585699	-0.315203	S	506	0.0101838	0.556946	ENSBTAP00000004258.5pepchromosome:UMD3.1:13:76501073:76625012:-1gene:ENSBTAG00000013114.5transcript:ENSBTAT00000004258.5gene_biotype:protein_codingtranscript_biotype:protein_codinggene_symbol:ZMYND8description:zincfingerMYND-typecontaining8[Source:HGNCSymbol;Acc:HGNC:9397]	KSTASPASTKTGQAGSLSGSPKPFSPQVSTP	T(0.088)GQAGS(0.735)LS(0.416)GS(0.173)PKPFS(0.326)PQVS(0.132)T(0.126)PVT(0.004)T(0.002)K	ZMYND8	ENSBTAG00000013114.5	ENSBTAT00000004258.5	zincfingerMYND-typecontaining8	http://useast.ensembl.org/Bos_taurus/Gene/Summary?db=core;g=ENSBTAG00000013114.5
1.31743	1.31977	1.22316	1.38629	1.74073	1.28906	1.58553	1.59188	1.44048	S	75	0.258914	0.557271	ENSBTAP00000041243.3pepchromosome:UMD3.1:10:68238010:68351879:1gene:ENSBTAG00000017713.5transcript:ENSBTAT00000043690.3gene_biotype:protein_codingtranscript_biotype:protein_codinggene_symbol:KTN1description:kinectin1[Source:HGNCSymbol;Acc:HGNC:6467]	KKNKKKEIQNGNLHESDSESVPRDFKLSDAL	EIQNGNLHES(0.998)DS(0.002)ESVPR	KTN1	ENSBTAG00000017713.5	ENSBTAT00000043690.3	kinectin1	http://useast.ensembl.org/Bos_taurus/Gene/Summary?db=core;g=ENSBTAG00000017713.5
-3.8272	-4.01478	-3.92255	-4.98081	-4.76528	-3.42847	-4.04261	-3.91254	-5.44451	S	956	0.390495	0.557285	ENSBTAP00000013929.5pepchromosome:UMD3.1:19:35557245:35646258:-1gene:ENSBTAG00000010534.5transcript:ENSBTAT00000013929.5gene_biotype:protein_codingtranscript_biotype:protein_codinggene_symbol:MPRIPdescription:myosinphosphataseRho-interactingprotein[Source:RefSeqpeptide;Acc:NP_001099097]	LKEQLKAATEALGEKSPENPPVSGYDIMKSK	AAT(0.034)EALGEKS(0.927)PENPPVS(0.032)GY(0.007)DIMK	MPRIP	ENSBTAG00000010534.5	ENSBTAT00000013929.5	myosinphosphataseRho-interactingprotein	http://useast.ensembl.org/Bos_taurus/Gene/Summary?db=core;g=ENSBTAG00000010534.5
0.246423	0.261035	-0.0280987	-0.143892	0.580076	0.142664	0.324606	0.421705	0.614413	S	114	0.89258	0.557903	ENSBTAP00000007277.4pepchromosome:UMD3.1:23:16602190:16625464:1gene:ENSBTAG00000005533.4transcript:ENSBTAT00000007277.4gene_biotype:protein_codingtranscript_biotype:protein_codinggene_symbol:PPP2R5Ddescription:serine/threonine-proteinphosphatase2A56kDaregulatorysubunitdeltaisoform[Source:RefSeqpeptide;Acc:NP_001193287]	YSGGPQIVKKERRQSSSRFNLSKNRELQKLP	QS(0.233)S(0.662)S(0.105)RFNLSK	PPP2R5D	ENSBTAG00000005533.4	ENSBTAT00000007277.4	serine/threonine-proteinphosphatase2A56kDaregulatorysubunitdeltaisoform	http://useast.ensembl.org/Bos_taurus/Gene/Summary?db=core;g=ENSBTAG00000005533.4
-1.87265	-2.1697	-1.96513	-2.33109	-1.91896	-1.76067	-1.76697	-1.93988	-1.97496	S	435	0.995759	0.558427	ENSBTAP00000027794.4pepchromosome:UMD3.1:12:91100867:91103281:1gene:ENSBTAG00000020861.4transcript:ENSBTAT00000027794.4gene_biotype:protein_codingtranscript_biotype:protein_codinggene_symbol:CHAMP1description:chromosomealignmentmaintainingphosphoprotein1[Source:HGNCSymbol;Acc:HGNC:20311]	PEIRSPAGSPELRKPSGSPEIWKFSPDQRKT	KPS(0.5)GS(0.5)PEIWK	CHAMP1	ENSBTAG00000020861.4	ENSBTAT00000027794.4	chromosomealignmentmaintainingphosphoprotein1	http://useast.ensembl.org/Bos_taurus/Gene/Summary?db=core;g=ENSBTAG00000020861.4
-1.87265	-2.1697	-1.96513	-2.33109	-1.91896	-1.76067	-1.76697	-1.93988	-1.97496	S	437	0.995759	0.558427	ENSBTAP00000027794.4pepchromosome:UMD3.1:12:91100867:91103281:1gene:ENSBTAG00000020861.4transcript:ENSBTAT00000027794.4gene_biotype:protein_codingtranscript_biotype:protein_codinggene_symbol:CHAMP1description:chromosomealignmentmaintainingphosphoprotein1[Source:HGNCSymbol;Acc:HGNC:20311]	IRSPAGSPELRKPSGSPEIWKFSPDQRKTSP	KPS(0.5)GS(0.5)PEIWK	CHAMP1	ENSBTAG00000020861.4	ENSBTAT00000027794.4	chromosomealignmentmaintainingphosphoprotein1	http://useast.ensembl.org/Bos_taurus/Gene/Summary?db=core;g=ENSBTAG00000020861.4
2.0511	1.96951	1.8811	1.34521	1.13969	1.62651	1.2936	1.20426	1.21603	T	401	0.0162024	0.558444	ENSBTAP00000007976.3pepchromosome:UMD3.1:29:48167168:48194210:1gene:ENSBTAG00000006071.4transcript:ENSBTAT00000007976.3gene_biotype:protein_codingtranscript_biotype:protein_codinggene_symbol:CTTNdescription:cortactin[Source:HGNCSymbol;Acc:HGNC:3338]	AARRQLDEQARAQKPTPPASPTPQPAQERPP	AQKPT(1)PPAS(0.001)PT(0.001)PQPAQERPPS(0.54)S(0.458)PVYEDAAPFR	CTTN	ENSBTAG00000006071.4	ENSBTAT00000007976.3	cortactin	http://useast.ensembl.org/Bos_taurus/Gene/Summary?db=core;g=ENSBTAG00000006071.4
1.36898	1.40285	1.53973	1.59252	1.26475	1.42853	1.52874	1.48975	1.46482	S	86	0.940491	0.558885	ENSBTAP00000000541.5pepchromosome:UMD3.1:29:45315574:45323300:1gene:ENSBTAG00000031688.3transcript:ENSBTAT00000000541.5gene_biotype:protein_codingtranscript_biotype:protein_codinggene_symbol:RBM4description:RNAbindingmotifprotein4[Source:HGNCSymbol;Acc:HGNC:9901]	KNKSKTSTKLHVGNISPTCTNKELRAKFEEY	LHVGNIS(0.999)PT(0.001)CTNK	RBM4	ENSBTAG00000031688.3	ENSBTAT00000000541.5	RNAbindingmotifprotein4	http://useast.ensembl.org/Bos_taurus/Gene/Summary?db=core;g=ENSBTAG00000031688.3
-2.92569	-2.8524	-2.92121	-3.54004	-3.34339	-2.7547	-3.60343	-3.25567	-3.14604	S	295	0.257389	0.55917	ENSBTAP00000002193.5pepchromosome:UMD3.1:5:88099588:88191001:1gene:ENSBTAG00000001673.5transcript:ENSBTAT00000002193.5gene_biotype:protein_codingtranscript_biotype:protein_codinggene_symbol:C2CD5description:C2calciumdependentdomaincontaining5[Source:HGNCSymbol;Acc:HGNC:29062]	SSGPSTPLKNQTYSFSPSKSYSRQSSSSDTD	NQT(0.002)Y(0.027)S(0.132)FS(0.66)PS(0.178)K	C2CD5	ENSBTAG00000001673.5	ENSBTAT00000002193.5	C2calciumdependentdomaincontaining5	http://useast.ensembl.org/Bos_taurus/Gene/Summary?db=core;g=ENSBTAG00000001673.5
-0.168367	-0.423004	-0.173383	-0.767682	-0.577579	-0.459913	-0.695392	-0.660565	-0.376487	S	289	0.0477386	0.5594	ENSBTAP00000010541.5pepchromosome:UMD3.1:8:65425936:65483851:1gene:ENSBTAG00000008016.5transcript:ENSBTAT00000010541.5gene_biotype:protein_codingtranscript_biotype:protein_codinggene_symbol:STX17description:syntaxin17[Source:HGNCSymbol;Acc:HGNC:11432]	LIQRRKQKMMEKLASSCPDLPSQTDKKCS__	LAS(0.103)S(0.897)CPDLPSQTDKK	STX17	ENSBTAG00000008016.5	ENSBTAT00000010541.5	syntaxin17	http://useast.ensembl.org/Bos_taurus/Gene/Summary?db=core;g=ENSBTAG00000008016.5
-1.1015	-0.996978	-0.998637	-0.793776	-0.216865	-0.952907	-0.495849	-0.434531	-0.423451	T	674	0.170227	0.559867	ENSBTAP00000008532.4pepchromosome:UMD3.1:6:104408001:104453232:1gene:ENSBTAG00000006508.4transcript:ENSBTAT00000008532.4gene_biotype:protein_codingtranscript_biotype:protein_coding	RQYFYRTVNDRDPTYTVYSRLARGPPGADGE	DPT(0.225)Y(0.003)T(0.76)VY(0.011)S(0.001)R	NA	ENSBTAG00000006508.4	ENSBTAT00000008532.4	NA	http://useast.ensembl.org/Bos_taurus/Gene/Summary?db=core;g=ENSBTAG00000006508.4
-0.992654	-0.937963	-0.82622	0.117958	-0.0923948	-0.309648	-0.117476	0.182542	0.131497	S	727	0.0034286	0.560035	ENSBTAP00000028687.5pepchromosome:UMD3.1:19:43056660:43132624:-1gene:ENSBTAG00000021523.5transcript:ENSBTAT00000028687.5gene_biotype:protein_codingtranscript_biotype:protein_codinggene_symbol:STAT3description:signaltransducerandactivatoroftranscription3[Source:HGNCSymbol;Acc:HGNC:11364]	CVTPTTCSNTIDLPMSPRTLDSLMQFGNNGE	FICVT(0.59)PT(0.356)T(0.055)CS(0.056)NT(0.044)IDLPMS(0.899)PR	STAT3	ENSBTAG00000021523.5	ENSBTAT00000028687.5	signaltransducerandactivatoroftranscription3	http://useast.ensembl.org/Bos_taurus/Gene/Summary?db=core;g=ENSBTAG00000021523.5
2.72617	2.75449	2.72266	2.62273	2.89983	2.67257	2.74043	2.88264	2.89514	S	93	0.976143	0.560158	ENSBTAP00000027998.5pepchromosome:UMD3.1:3:110912671:110988583:-1gene:ENSBTAG00000021023.5transcript:ENSBTAT00000027998.5gene_biotype:protein_codingtranscript_biotype:protein_codinggene_symbol:ZMYM4description:zincfingerMYM-typecontaining4[Source:HGNCSymbol;Acc:HGNC:13055]	TDDSLEVERRVTQHESDNENEIQIQNKLKKD	VTQHES(1)DNENEIQIQNK	ZMYM4	ENSBTAG00000021023.5	ENSBTAT00000027998.5	zincfingerMYM-typecontaining4	http://useast.ensembl.org/Bos_taurus/Gene/Summary?db=core;g=ENSBTAG00000021023.5
-1.23536	-1.03263	-1.59474	-0.638591	-0.678483	-1.07341	-0.847408	-0.989945	-1.026	S	56	0.0846524	0.560854	ENSBTAP00000001147.5pepchromosome:UMD3.1:5:34145240:34198996:1gene:ENSBTAG00000000859.5transcript:ENSBTAT00000001147.5gene_biotype:protein_codingtranscript_biotype:protein_codinggene_symbol:SLC38A1description:solutecarrierfamily38member1[Source:HGNCSymbol;Acc:HGNC:13447]	SKFISDRESRRSLTNSHLEKKKCDDYIPGTT	S(0.3)LT(0.05)NS(0.65)HLEK	SLC38A1	ENSBTAG00000000859.5	ENSBTAT00000001147.5	solutecarrierfamily38member1	http://useast.ensembl.org/Bos_taurus/Gene/Summary?db=core;g=ENSBTAG00000000859.5
-0.798596	-0.913159	-1.07695	-1.09324	-0.864338	-1.17547	-1.3052	-0.999436	-1.04124	S	1714	0.404401	0.560929	ENSBTAP00000024084.5pepchromosome:UMD3.1:15:29667707:29715637:1gene:ENSBTAG00000018093.5transcript:ENSBTAT00000024084.5gene_biotype:protein_codingtranscript_biotype:protein_codinggene_symbol:KMT2Adescription:lysinemethyltransferase2A[Source:HGNCSymbol;Acc:HGNC:7132]	PPTPPILSTDRSREDSPELNPPPGIEDNRQC	S(0.167)REDS(0.833)PELNPPPGIEDNR	KMT2A	ENSBTAG00000018093.5	ENSBTAT00000024084.5	lysinemethyltransferase2A	http://useast.ensembl.org/Bos_taurus/Gene/Summary?db=core;g=ENSBTAG00000018093.5
1.60625	1.70256	1.58601	2.50922	2.10792	2.22569	2.38164	2.38048	2.26198	S	424	0.00642944	0.561377	ENSBTAP00000009044.4pepchromosome:UMD3.1:5:27091609:27115819:-1gene:ENSBTAG00000006883.4transcript:ENSBTAT00000009044.4gene_biotype:protein_codingtranscript_biotype:protein_codinggene_symbol:EIF4Bdescription:eukaryotictranslationinitiationfactor4B[Source:HGNCSymbol;Acc:HGNC:3285]	SEETQERERSRTGSESSQTGTSATSGRNARR	TGS(0.076)ES(0.912)S(0.012)QTGTSATSGR	EIF4B	ENSBTAG00000006883.4	ENSBTAT00000009044.4	eukaryotictranslationinitiationfactor4B	http://useast.ensembl.org/Bos_taurus/Gene/Summary?db=core;g=ENSBTAG00000006883.4
-1.02251	-0.778826	-0.988452	-1.58517	-0.956443	-0.928137	-1.52406	-1.18505	-1.19105	S	371	0.375652	0.561719	ENSBTAP00000012349.5pepchromosome:UMD3.1:21:70827525:70839732:1gene:ENSBTAG00000007187.5transcript:ENSBTAT00000012349.5gene_biotype:protein_codingtranscript_biotype:protein_codinggene_symbol:INF2description:invertedformin,FH2andWH2domaincontaining[Source:HGNCSymbol;Acc:HGNC:23791]	AHKSTQADFGQSQRGSSPQNSGTPTADLGGQ	GS(0.527)S(0.471)PQNS(0.001)GT(0.001)PTADLGGQQPAAALGSPPVASVQGER	INF2	ENSBTAG00000007187.5	ENSBTAT00000012349.5	invertedformin,FH2andWH2domaincontaining	http://useast.ensembl.org/Bos_taurus/Gene/Summary?db=core;g=ENSBTAG00000007187.5
1.03886	1.14454	1.17698	1.14134	0.673774	1.18722	0.961442	0.746387	0.67761	S	230	0.519617	0.562818	ENSBTAP00000020895.4pepchromosome:UMD3.1:25:36437200:36443896:1gene:ENSBTAG00000015738.4transcript:ENSBTAT00000020895.4gene_biotype:protein_codingtranscript_biotype:protein_codinggene_symbol:GIGYF1description:PERQaminoacid-richwithGYFdomain-containingprotein1[Source:RefSeqpeptide;Acc:NP_001192927]	LGAGPRRDGDRWRSTSPDGGPRSAGWREHGD	S(0.012)T(0.018)S(0.971)PDGGPR	GIGYF1	ENSBTAG00000015738.4	ENSBTAT00000020895.4	PERQaminoacid-richwithGYFdomain-containingprotein1	http://useast.ensembl.org/Bos_taurus/Gene/Summary?db=core;g=ENSBTAG00000015738.4
-3.18902	-3.60603	-3.19896	-3.12767	-3.71384	-3.45653	-3.74704	-3.43845	-3.59894	S	113	0.666603	0.563657	ENSBTAP00000009090.5pepchromosome:UMD3.1:2:25382839:25493317:1gene:ENSBTAG00000006918.5transcript:ENSBTAT00000009090.5gene_biotype:protein_codingtranscript_biotype:protein_codinggene_symbol:TLK1description:tousledlikekinase1[Source:HGNCSymbol;Acc:HGNC:11841]	HKISDYFEYQGGNGSSPVRGIPPAIRSPQNS	ISDYFEY(0.016)QGGNGS(0.233)S(0.751)PVR	TLK1	ENSBTAG00000006918.5	ENSBTAT00000009090.5	tousledlikekinase1	http://useast.ensembl.org/Bos_taurus/Gene/Summary?db=core;g=ENSBTAG00000006918.5
-0.837326	-0.969884	-0.834738	-1.40674	-0.832615	-0.79481	-0.926397	-0.755717	-0.554974	T	963	0.554517	0.563891	ENSBTAP00000037356.4pepchromosome:UMD3.1:25:2286717:2304536:-1gene:ENSBTAG00000012683.5transcript:ENSBTAT00000037527.4gene_biotype:protein_codingtranscript_biotype:protein_codinggene_symbol:SRRM2description:serine/argininerepetitivematrix2[Source:HGNCSymbol;Acc:HGNC:16639]	SHSRSSSPDTKVKPGTPPRQSHSGSTSPCPK	VKPGT(0.878)PPRQS(0.136)HS(0.083)GS(0.128)T(0.427)S(0.347)PCPK	SRRM2	ENSBTAG00000012683.5	ENSBTAT00000037527.4	serine/argininerepetitivematrix2	http://useast.ensembl.org/Bos_taurus/Gene/Summary?db=core;g=ENSBTAG00000012683.5
-2.80861	-2.40763	-1.983	-2.05528	-2.02061	-2.08229	-1.99084	-2.23678	-2.24026	S	1010	0.220197	0.564104	ENSBTAP00000001360.5pepchromosome:UMD3.1:2:127000106:127066994:-1gene:ENSBTAG00000001024.5transcript:ENSBTAT00000001360.5gene_biotype:protein_codingtranscript_biotype:protein_codinggene_symbol:ARID1Adescription:AT-richinteractivedomain-containingprotein1A[Source:RefSeqpeptide;Acc:NP_001192714]	STPHSQIPPLPGMSRSNSVGIQDAFPDGSDP	S(0.548)NS(0.452)VGIQDAFPDGSDPTFQK	ARID1A	ENSBTAG00000001024.5	ENSBTAT00000001360.5	AT-richinteractivedomain-containingprotein1A	http://useast.ensembl.org/Bos_taurus/Gene/Summary?db=core;g=ENSBTAG00000001024.5
3.9461	4.03402	4.01675	4.18774	3.98772	4.27089	3.92168	4.18636	4.09695	T	5415	0.164722	0.564118	ENSBTAP00000048477.2pepchromosome:UMD3.1:29:41576805:41605018:-1gene:ENSBTAG00000013468.5transcript:ENSBTAT00000052103.2gene_biotype:protein_codingtranscript_biotype:protein_codinggene_symbol:AHNAKdescription:AHNAKnucleoprotein[Source:HGNCSymbol;Acc:HGNC:347]	HRSNSFSDEREHSAPTTPTGTLEFEGGEVAL	EHS(0.953)APT(0.819)T(0.198)PT(0.016)GT(0.015)LEFEGGEVALEGGK	AHNAK	ENSBTAG00000013468.5	ENSBTAT00000052103.2	AHNAKnucleoprotein	http://useast.ensembl.org/Bos_taurus/Gene/Summary?db=core;g=ENSBTAG00000013468.5
0.789804	0.882155	0.742859	1.09238	1.14566	0.829058	1.02523	0.831435	1.05848	S	22	0.109734	0.564221	ENSBTAP00000000935.5pepchromosome:UMD3.1:15:40748739:40902329:-1gene:ENSBTAG00000000700.5transcript:ENSBTAT00000000935.5gene_biotype:protein_codingtranscript_biotype:protein_codinggene_symbol:PARVAdescription:alpha-parvin[Source:RefSeqpeptide;Acc:NP_001092614]	KSPSVPKSPTPKSPPSRKKDDSFLGKLGGTL	S(0.277)PS(0.09)VPKS(0.615)PT(0.12)PKS(0.283)PPS(0.615)R	PARVA	ENSBTAG00000000700.5	ENSBTAT00000000935.5	alpha-parvin	http://useast.ensembl.org/Bos_taurus/Gene/Summary?db=core;g=ENSBTAG00000000700.5
1.62741	1.6986	1.60315	2.03075	1.75276	1.99915	2.11902	1.91299	1.9789	S	105	0.0369926	0.564437	ENSBTAP00000008042.4pepchromosome:UMD3.1:17:55171411:55187330:1gene:ENSBTAG00000006118.4transcript:ENSBTAT00000008042.4gene_biotype:protein_codingtranscript_biotype:protein_codinggene_symbol:RSRC2description:arginineandserinerichcoiled-coil2[Source:HGNCSymbol;Acc:HGNC:30559]	DKEHSSDKGRERLNSSENGEDRHKRKERKSS	LNS(0.168)S(0.832)ENGEDR	RSRC2	ENSBTAG00000006118.4	ENSBTAT00000008042.4	arginineandserinerichcoiled-coil2	http://useast.ensembl.org/Bos_taurus/Gene/Summary?db=core;g=ENSBTAG00000006118.4
1.009	1.03207	1.10912	1.35929	1.49327	1.37459	1.34758	1.39616	1.35478	S	783	0.00231713	0.564523	ENSBTAP00000053504.2pepchromosome:UMD3.1:9:85627754:85785707:1gene:ENSBTAG00000021107.6transcript:ENSBTAT00000061280.2gene_biotype:protein_codingtranscript_biotype:protein_codinggene_symbol:STXBP5description:syntaxinbindingprotein5[Source:HGNCSymbol;Acc:HGNC:19665]	DLDIKDNSFSRSRSSSVTSIDKESREAISAL	S(0.036)S(0.044)S(0.831)VT(0.148)S(0.941)IDKES(0.001)R	STXBP5	ENSBTAG00000021107.6	ENSBTAT00000061280.2	syntaxinbindingprotein5	http://useast.ensembl.org/Bos_taurus/Gene/Summary?db=core;g=ENSBTAG00000021107.6
-1.47101	-1.53585	-1.52774	-1.68245	-1.52745	-1.50354	-1.63691	-1.33107	-1.13965	S	58	0.374321	0.564584	ENSBTAP00000054119.1pepchromosome:UMD3.1:5:29600737:29601755:1gene:ENSBTAG00000047199.1transcript:ENSBTAT00000063041.1gene_biotype:protein_codingtranscript_biotype:protein_coding	PALAQPLRELRSNAVSPTKNEENGAPEKSFE	S(0.036)NAVS(0.812)PT(0.152)KNEENGAPEK	NA	ENSBTAG00000047199.1	ENSBTAT00000063041.1	NA	http://useast.ensembl.org/Bos_taurus/Gene/Summary?db=core;g=ENSBTAG00000047199.1
1.12938	1.47331	1.47489	1.8141	1.3841	1.76116	1.60754	1.46264	1.49279	S	514	0.173202	0.56471	ENSBTAP00000028213.5pepchromosome:UMD3.1:2:4945255:4991153:1gene:ENSBTAG00000021172.5transcript:ENSBTAT00000028213.5gene_biotype:protein_codingtranscript_biotype:protein_codinggene_symbol:IWS1description:IWS1,SUPT6Hinteractingprotein[Source:HGNCSymbol;Acc:HGNC:25467]	LEEEKSETQVKEAEDSDSDDNIKRGKHMDFL	EAEDS(1)DS(1)DDNIKR	IWS1	ENSBTAG00000021172.5	ENSBTAT00000028213.5	IWS1,SUPT6Hinteractingprotein	http://useast.ensembl.org/Bos_taurus/Gene/Summary?db=core;g=ENSBTAG00000021172.5
1.12938	1.47331	1.47489	1.8141	1.3841	1.76116	1.60754	1.46264	1.49279	S	516	0.173202	0.56471	ENSBTAP00000028213.5pepchromosome:UMD3.1:2:4945255:4991153:1gene:ENSBTAG00000021172.5transcript:ENSBTAT00000028213.5gene_biotype:protein_codingtranscript_biotype:protein_codinggene_symbol:IWS1description:IWS1,SUPT6Hinteractingprotein[Source:HGNCSymbol;Acc:HGNC:25467]	EEKSETQVKEAEDSDSDDNIKRGKHMDFLSD	EAEDS(1)DS(1)DDNIKR	IWS1	ENSBTAG00000021172.5	ENSBTAT00000028213.5	IWS1,SUPT6Hinteractingprotein	http://useast.ensembl.org/Bos_taurus/Gene/Summary?db=core;g=ENSBTAG00000021172.5
2.45272	2.45596	2.45907	2.52183	2.41801	2.38095	2.40281	2.59216	2.60971	S	140	0.729457	0.566495	ENSBTAP00000019121.5pepchromosome:UMD3.1:22:60565325:60581052:-1gene:ENSBTAG00000014380.5transcript:ENSBTAT00000019121.5gene_biotype:protein_codingtranscript_biotype:protein_codinggene_symbol:MCM2description:minichromosomemaintenancecomplexcomponent2[Source:HGNCSymbol;Acc:HGNC:6944]	AGRGLGRMRRGLLYDSDDEEEERPSRKRRQV	GLLYDS(1)DDEEEERPSR	MCM2	ENSBTAG00000014380.5	ENSBTAT00000019121.5	minichromosomemaintenancecomplexcomponent2	http://useast.ensembl.org/Bos_taurus/Gene/Summary?db=core;g=ENSBTAG00000014380.5
-3.12253	-3.042	-2.75052	-5.76992	-3.02518	-3.5254	-3.20255	-3.60045	-4.02043	S	945	0.253362	0.566885	ENSBTAP00000000069.5pepchromosome:UMD3.1:6:51536863:52007783:1gene:ENSBTAG00000000061.5transcript:ENSBTAT00000000069.5gene_biotype:protein_codingtranscript_biotype:protein_codinggene_symbol:PCDH7description:protocadherin7[Source:HGNCSymbol;Acc:HGNC:8659]	SPSMGRYRSVNGGPGSPDLARHYKSSSPLPT	S(0.003)VNGGPGS(0.997)PDLAR	PCDH7	ENSBTAG00000000061.5	ENSBTAT00000000069.5	protocadherin7	http://useast.ensembl.org/Bos_taurus/Gene/Summary?db=core;g=ENSBTAG00000000061.5
-2.82981	-2.27229	-2.68999	-2.26528	-2.73677	-3.91142	-3.61247	-3.167	-2.79676	S	197	0.50992	0.567296	ENSBTAP00000004503.4pepchromosome:UMD3.1:1:45489052:45521372:1gene:ENSBTAG00000016363.4transcript:ENSBTAT00000004503.4gene_biotype:protein_codingtranscript_biotype:protein_codinggene_symbol:TFGdescription:proteinTFG[Source:RefSeqpeptide;Acc:NP_001179905]	MSAFGLTDDQVSGPPSAPAEDRSGTPDSIAS	NVMSAFGLT(0.007)DDQVS(0.007)GPPS(0.987)APAEDR	TFG	ENSBTAG00000016363.4	ENSBTAT00000004503.4	proteinTFG	http://useast.ensembl.org/Bos_taurus/Gene/Summary?db=core;g=ENSBTAG00000016363.4
1.86273	1.92915	1.8811	1.66919	2.11867	1.83747	1.82347	1.70236	1.63157	S	962	0.910442	0.567438	ENSBTAP00000017829.4pepchromosome:UMD3.1:10:26058171:26077053:-1gene:ENSBTAG00000013401.4transcript:ENSBTAT00000017829.4gene_biotype:protein_codingtranscript_biotype:protein_codinggene_symbol:ARHGEF40description:rhoguaninenucleotideexchangefactor40[Source:RefSeqpeptide;Acc:NP_001192870]	QELERRIQQQLGEEASPRGHRRRRADSASSG	RIQQQLGEEAS(1)PR	ARHGEF40	ENSBTAG00000013401.4	ENSBTAT00000017829.4	rhoguaninenucleotideexchangefactor40	http://useast.ensembl.org/Bos_taurus/Gene/Summary?db=core;g=ENSBTAG00000013401.4
1.94102	1.90328	1.96737	1.8613	2.05953	1.95026	1.97693	2.036	2.13014	T	210	0.758935	0.567528	ENSBTAP00000028832.4pepchromosome:UMD3.1:3:21626660:21639992:-1gene:ENSBTAG00000021637.5transcript:ENSBTAT00000028832.4gene_biotype:protein_codingtranscript_biotype:protein_codinggene_symbol:POLR3Cdescription:RNApolymeraseIIIsubunitC[Source:HGNCSymbol;Acc:HGNC:30076]	LIGKGKRRRSSDEDATGEPKAKRPKQTTDNK	RRS(0.495)S(0.581)DEDAT(0.924)GEPK	POLR3C	ENSBTAG00000021637.5	ENSBTAT00000028832.4	RNApolymeraseIIIsubunitC	http://useast.ensembl.org/Bos_taurus/Gene/Summary?db=core;g=ENSBTAG00000021637.5
-2.1358	-1.87347	-2.50633	-3.35081	-1.91835	-4.21621	-3.00348	-2.14117	-2.0002	S	32	0.227307	0.568387	ENSBTAP00000022028.5pepchromosome:UMD3.1:15:14640226:14707505:1gene:ENSBTAG00000016557.5transcript:ENSBTAT00000022028.5gene_biotype:protein_codingtranscript_biotype:protein_codinggene_symbol:MTMR2description:myotubularinrelatedprotein2[Source:HGNCSymbol;Acc:HGNC:7450]	SVVSSDSISTSAENFSPDLRVLRESNKLAEM	SASVVSSDSISTSAENFS(0.999)PDLR	MTMR2	ENSBTAG00000016557.5	ENSBTAT00000022028.5	myotubularinrelatedprotein2	http://useast.ensembl.org/Bos_taurus/Gene/Summary?db=core;g=ENSBTAG00000016557.5
-1.15888	-1.20398	-1.12016	-1.23587	-1.19811	-1.22744	-1.00317	-1.29674	-1.23161	S	23	0.0905948	0.56839	ENSBTAP00000051216.2pepchromosome:UMD3.1:25:558378:560734:1gene:ENSBTAG00000019136.5transcript:ENSBTAT00000057514.2gene_biotype:protein_codingtranscript_biotype:protein_codinggene_symbol:STUB1description:E3ubiquitin-proteinligaseCHIP[Source:RefSeqpeptide;Acc:NP_001068634]	EGGARLGAGGASPEKSPSAQELKEQGNRLFV	LGAGGAS(0.135)PEKS(0.822)PS(0.044)AQELK	STUB1	ENSBTAG00000019136.5	ENSBTAT00000057514.2	E3ubiquitin-proteinligaseCHIP	http://useast.ensembl.org/Bos_taurus/Gene/Summary?db=core;g=ENSBTAG00000019136.5
0.698406	0.39385	0.63035	-0.164453	0.151383	0.0280273	-0.0728788	0.325315	0.226116	T	1600	0.011964	0.568788	ENSBTAP00000024134.4pepchromosome:UMD3.1:2:97843887:97988140:1gene:ENSBTAG00000018130.5transcript:ENSBTAT00000024134.4gene_biotype:protein_codingtranscript_biotype:protein_codinggene_symbol:MAP2description:microtubule-associatedprotein2[Source:RefSeqpeptide;Acc:NP_001192736]	TRSEPIRRAGKSGTSTPTTPGSTAITPGTPP	S(0.034)GT(0.039)S(0.157)T(0.672)PT(0.078)T(0.019)PGS(0.001)T(0.001)AIT(0.265)PGT(0.728)PPS(0.005)YS(0.001)S(0.001)R	MAP2	ENSBTAG00000018130.5	ENSBTAT00000024134.4	microtubule-associatedprotein2	http://useast.ensembl.org/Bos_taurus/Gene/Summary?db=core;g=ENSBTAG00000018130.5
-0.469928	-0.212508	-0.606417	-0.795293	-1.02809	-0.605638	-0.781508	-1.08483	-1.32172	T	35	0.0866061	0.569728	ENSBTAP00000053339.2pepchromosome:UMD3.1:5:108308618:108549124:1gene:ENSBTAG00000013658.6transcript:ENSBTAT00000061182.2gene_biotype:protein_codingtranscript_biotype:protein_codinggene_symbol:ERC1description:ELKS/Rab6-interacting/CASTfamilymember1[Source:RefSeqpeptide;Acc:NP_001192348]	RSPRLPRSPRLGHRRTNSTGGSSGSSAGGGG	RT(0.512)NS(0.395)T(0.091)GGS(0.001)SGSSAGGGGGK	ERC1	ENSBTAG00000013658.6	ENSBTAT00000061182.2	ELKS/Rab6-interacting/CASTfamilymember1	http://useast.ensembl.org/Bos_taurus/Gene/Summary?db=core;g=ENSBTAG00000013658.6
0.227478	0.143881	0.0066748	0.130457	0.0387334	0.214317	-0.120195	0.201858	0.0837962	S	1043	0.983302	0.569743	ENSBTAP00000020422.5pepchromosome:UMD3.1:X:131724163:131813593:1gene:ENSBTAG00000015355.5transcript:ENSBTAT00000020422.5gene_biotype:protein_codingtranscript_biotype:protein_codinggene_symbol:PHKA2description:phosphorylasekinaseregulatorysubunitalpha2[Source:HGNCSymbol;Acc:HGNC:8926]	SSSARSSKSARSSTPSSPTGTSSSDSGRQHM	S(0.096)ARS(0.356)S(0.404)T(0.17)PS(0.576)S(0.392)PT(0.005)GT(0.001)SSSDSGR	PHKA2	ENSBTAG00000015355.5	ENSBTAT00000020422.5	phosphorylasekinaseregulatorysubunitalpha2	http://useast.ensembl.org/Bos_taurus/Gene/Summary?db=core;g=ENSBTAG00000015355.5
-0.0976076	-0.155595	-0.343474	-0.357848	0.0528008	-0.44069	-0.16485	-0.0784134	0.0766481	S	1544	0.784197	0.569956	ENSBTAP00000021893.5pepchromosome:UMD3.1:15:81792138:81813276:-1gene:ENSBTAG00000016469.5transcript:ENSBTAT00000021893.5gene_biotype:protein_codingtranscript_biotype:protein_codinggene_symbol:TNKS1BP1description:tankyrase1bindingprotein1[Source:HGNCSymbol;Acc:HGNC:19081]	LFQDSTEPRASQTPSSDEEVVEEPQNRRTRV	ASQT(0.072)PS(0.964)S(0.964)DEEVVEEPQNRR	TNKS1BP1	ENSBTAG00000016469.5	ENSBTAT00000021893.5	tankyrase1bindingprotein1	http://useast.ensembl.org/Bos_taurus/Gene/Summary?db=core;g=ENSBTAG00000016469.5
2.53396	2.64413	2.52194	3.11656	2.96274	2.96354	3.05328	3.05928	3.0104	S	269	0.00223106	0.570115	ENSBTAP00000024727.3pepchromosome:UMD3.1:11:10068278:10071090:-1gene:ENSBTAG00000018579.4transcript:ENSBTAT00000024727.3gene_biotype:protein_codingtranscript_biotype:protein_codinggene_symbol:DOK1description:dockingprotein1[Source:HGNCSymbol;Acc:HGNC:2990]	IQGKAGQGQDVLRADSHEGEVADGKLASLAA	AGQGQDVLRADS(1)HEGEVADGK	DOK1	ENSBTAG00000018579.4	ENSBTAT00000024727.3	dockingprotein1	http://useast.ensembl.org/Bos_taurus/Gene/Summary?db=core;g=ENSBTAG00000018579.4
-3.69544	-3.36692	-3.47753	-3.57824	-3.64225	-4.46049	-4.66681	-3.75482	-4.17588	S	843	0.273574	0.570908	ENSBTAP00000008416.5pepchromosome:UMD3.1:18:35493612:35504658:1gene:ENSBTAG00000006417.5transcript:ENSBTAT00000008416.5gene_biotype:protein_codingtranscript_biotype:protein_codinggene_symbol:EDC4description:enhancerofmRNAdecapping4[Source:HGNCSymbol;Acc:HGNC:17157]	TAPDITRETCSSLAESPRNGLQEKHKSLAFH	ET(0.013)CS(0.011)S(0.011)LAES(0.964)PR	EDC4	ENSBTAG00000006417.5	ENSBTAT00000008416.5	enhancerofmRNAdecapping4	http://useast.ensembl.org/Bos_taurus/Gene/Summary?db=core;g=ENSBTAG00000006417.5
-0.858446	-0.811287	-0.908714	-0.952446	-0.873531	-1.20012	-0.90465	-0.95018	-1.19524	T	29	0.218524	0.57093	ENSBTAP00000024299.3pepchromosome:UMD3.1:19:55666050:55669890:1gene:ENSBTAG00000018258.3transcript:ENSBTAT00000024299.3gene_biotype:protein_codingtranscript_biotype:protein_codinggene_symbol:SRSF2description:serineandargininerichsplicingfactor2[Source:HGNCSymbol;Acc:HGNC:10783]	TSLKVDNLTYRTSPDTLRRVFEKYGRVGDVY	VDNLT(0.004)Y(0.015)RT(0.042)S(0.042)PDT(0.898)LRR	SRSF2	ENSBTAG00000018258.3	ENSBTAT00000024299.3	serineandargininerichsplicingfactor2	http://useast.ensembl.org/Bos_taurus/Gene/Summary?db=core;g=ENSBTAG00000018258.3
-0.144081	-0.312442	-0.306023	0.244325	0.190212	-0.158595	0.0540617	-0.0874011	-0.0500971	S	582	0.0658475	0.570991	ENSBTAP00000030991.4pepchromosome:UMD3.1:2:73490996:73663925:-1gene:ENSBTAG00000019781.5transcript:ENSBTAT00000031027.4gene_biotype:protein_codingtranscript_biotype:protein_codinggene_symbol:CLASP1description:cytoplasmiclinkerassociatedprotein1[Source:HGNCSymbol;Acc:HGNC:17088]	PGSYASLGRIRTRRQSSGSATNVASTPADSR	RQS(0.734)S(0.249)GS(0.017)ATNVASTPADSR	CLASP1	ENSBTAG00000019781.5	ENSBTAT00000031027.4	cytoplasmiclinkerassociatedprotein1	http://useast.ensembl.org/Bos_taurus/Gene/Summary?db=core;g=ENSBTAG00000019781.5
0.159832	0.383759	0.708904	0.563543	0.34332	0.704382	0.641361	0.141067	0.0533495	T	973	0.565034	0.571893	ENSBTAP00000037356.4pepchromosome:UMD3.1:25:2286717:2304536:-1gene:ENSBTAG00000012683.5transcript:ENSBTAT00000037527.4gene_biotype:protein_codingtranscript_biotype:protein_codinggene_symbol:SRRM2description:serine/argininerepetitivematrix2[Source:HGNCSymbol;Acc:HGNC:16639]	KVKPGTPPRQSHSGSTSPCPKAKPQTPPGHN	VKPGT(0.034)PPRQS(0.375)HS(0.59)GS(0.253)T(0.894)S(0.854)PCPK	SRRM2	ENSBTAG00000012683.5	ENSBTAT00000037527.4	serine/argininerepetitivematrix2	http://useast.ensembl.org/Bos_taurus/Gene/Summary?db=core;g=ENSBTAG00000012683.5
-0.0375625	-0.0499892	0.0399361	-0.15758	0.0774678	-0.0329227	0.00203905	0.03442	-0.24531	S	357	0.781451	0.572329	ENSBTAP00000003956.5pepchromosome:UMD3.1:13:68040825:68116124:1gene:ENSBTAG00000003040.5transcript:ENSBTAT00000003956.5gene_biotype:protein_codingtranscript_biotype:protein_codinggene_symbol:RALGAPBdescription:RalGTPaseactivatingproteinnon-catalyticbetasubunit[Source:HGNCSymbol;Acc:HGNC:29221]	ISCLVDAFLGISRPRSDSAPPTPVNRLSMPQ	S(0.568)DS(0.432)APPTPVNR	RALGAPB	ENSBTAG00000003040.5	ENSBTAT00000003956.5	RalGTPaseactivatingproteinnon-catalyticbetasubunit	http://useast.ensembl.org/Bos_taurus/Gene/Summary?db=core;g=ENSBTAG00000003040.5
3.32121	3.09356	3.07424	3.36438	3.50343	3.3775	3.38047	3.37741	3.50547	S	5384	0.0500772	0.572408	ENSBTAP00000048477.2pepchromosome:UMD3.1:29:41576805:41605018:-1gene:ENSBTAG00000013468.5transcript:ENSBTAT00000052103.2gene_biotype:protein_codingtranscript_biotype:protein_codinggene_symbol:AHNAKdescription:AHNAKnucleoprotein[Source:HGNCSymbol;Acc:HGNC:347]	KASLGSLEGEAEVDTSSPKGKFSLFKSKKPS	AS(0.002)LGS(0.998)LEGEAEVDT(0.027)S(0.887)S(0.086)PKGK	AHNAK	ENSBTAG00000013468.5	ENSBTAT00000052103.2	AHNAKnucleoprotein	http://useast.ensembl.org/Bos_taurus/Gene/Summary?db=core;g=ENSBTAG00000013468.5
-2.28532	-2.25456	-2.36521	-1.36763	-1.40974	-1.71236	-1.54772	-1.2066	-1.5243	T	741	0.00208378	0.572799	ENSBTAP00000019242.5pepchromosome:UMD3.1:8:101361501:101406330:1gene:ENSBTAG00000014471.6transcript:ENSBTAT00000019242.5gene_biotype:protein_codingtranscript_biotype:protein_coding	EREEELKRQRQVLQSTQSPKAKNAPSLPSRA	QVLQS(0.201)T(0.502)QS(0.296)PK	NA	ENSBTAG00000014471.6	ENSBTAT00000019242.5	NA	http://useast.ensembl.org/Bos_taurus/Gene/Summary?db=core;g=ENSBTAG00000014471.6
0.554227	0.747501	1.14598	1.12698	0.762111	0.970791	0.992669	0.690778	0.710978	S	285	0.537105	0.572907	ENSBTAP00000046146.3pepchromosome:UMD3.1:15:45130568:45138822:-1gene:ENSBTAG00000004861.5transcript:ENSBTAT00000049219.3gene_biotype:protein_codingtranscript_biotype:protein_codinggene_symbol:EIF3Fdescription:eukaryotictranslationinitiationfactor3subunitF[Source:HGNCSymbol;Acc:HGNC:3275]	DTERIGVDLIMKTCFSPNRVIGLSSDLQQVG	TCFS(1)PNR	EIF3F	ENSBTAG00000004861.5	ENSBTAT00000049219.3	eukaryotictranslationinitiationfactor3subunitF	http://useast.ensembl.org/Bos_taurus/Gene/Summary?db=core;g=ENSBTAG00000004861.5
2.23375	2.12152	1.97644	1.70869	1.76913	1.79569	1.69071	1.7692	1.83735	S	2297	0.0110233	0.573541	ENSBTAP00000054105.1pepchromosome:UMD3.1:18:51312808:51336025:-1gene:ENSBTAG00000019785.5transcript:ENSBTAT00000064364.1gene_biotype:protein_codingtranscript_biotype:protein_coding	SPRAILGSYRKKRKNSTDLDSAPEDPTSPKR	RKNS(0.796)T(0.189)DLDS(0.016)APEDPT(0.192)S(0.807)PK	NA	ENSBTAG00000019785.5	ENSBTAT00000064364.1	NA	http://useast.ensembl.org/Bos_taurus/Gene/Summary?db=core;g=ENSBTAG00000019785.5
-0.83274	-0.782359	-0.665228	-0.645068	-0.5287	-0.825603	-0.72372	-0.403678	-0.568392	S	1777	0.400359	0.573787	ENSBTAP00000034848.4pepchromosome:UMD3.1:7:100492794:100565687:-1gene:ENSBTAG00000020860.5transcript:ENSBTAT00000034967.4gene_biotype:protein_codingtranscript_biotype:protein_codinggene_symbol:CHD1description:chromodomainhelicaseDNAbindingprotein1[Source:HGNCSymbol;Acc:HGNC:1915]	SDWQMDHRASSSGPRSPLDQRSPYGSRSPFE	ASS(0.001)S(0.003)GPRS(0.996)PLDQR	CHD1	ENSBTAG00000020860.5	ENSBTAT00000034967.4	chromodomainhelicaseDNAbindingprotein1	http://useast.ensembl.org/Bos_taurus/Gene/Summary?db=core;g=ENSBTAG00000020860.5
-1.16293	-1.21861	-1.10788	-1.53271	-0.988839	-0.922194	-1.37871	-1.23816	-1.77896	S	166	0.941813	0.573792	ENSBTAP00000016319.5pepchromosome:UMD3.1:9:77666178:77757440:-1gene:ENSBTAG00000012299.5transcript:ENSBTAT00000016319.5gene_biotype:protein_codingtranscript_biotype:protein_codinggene_symbol:REPS1description:ralBP1-associatedEpsdomain-containingprotein1[Source:RefSeqpeptide;Acc:NP_001179940]	PRASVDQQEPVSPVVSPQQSPPASPHTWRKH	ASVDQQEPVS(0.099)PVVS(0.722)PQQS(0.32)PPAS(0.821)PHT(0.038)WR	REPS1	ENSBTAG00000012299.5	ENSBTAT00000016319.5	ralBP1-associatedEpsdomain-containingprotein1	http://useast.ensembl.org/Bos_taurus/Gene/Summary?db=core;g=ENSBTAG00000012299.5
-0.111681	-0.252711	-0.557245	-0.589277	-0.907394	-1.00505	-0.996997	-0.881809	-0.9626	Y	26	0.0442284	0.573807	ENSBTAP00000049804.2pepchromosome:UMD3.1:16:3301673:3329235:-1gene:ENSBTAG00000008001.5transcript:ENSBTAT00000057198.2gene_biotype:protein_codingtranscript_biotype:protein_codinggene_symbol:NUCKS1description:nuclearcaseinkinaseandcyclindependentkinasesubstrate1[Source:HGNCSymbol;Acc:HGNC:29923]	VDYSQFQESDDADEDYGRDSGPPAKKIRSSP	KVVDYSQFQES(0.331)DDADEDY(0.532)GRDS(0.137)GPPAK	NUCKS1	ENSBTAG00000008001.5	ENSBTAT00000057198.2	nuclearcaseinkinaseandcyclindependentkinasesubstrate1	http://useast.ensembl.org/Bos_taurus/Gene/Summary?db=core;g=ENSBTAG00000008001.5
3.10015	3.03585	3.11732	3.16532	2.99357	3.15849	3.16434	3.13916	3.13054	S	378	0.745495	0.574099	ENSBTAP00000023628.5pepchromosome:UMD3.1:4:103732131:103787511:1gene:ENSBTAG00000017770.5transcript:ENSBTAT00000023628.5gene_biotype:protein_codingtranscript_biotype:protein_coding	DRKDKKRSYESANGRSEDRRSSEEREAGEI_	S(0.797)EDRRS(0.632)S(0.572)EEREAGEI	NA	ENSBTAG00000017770.5	ENSBTAT00000023628.5	NA	http://useast.ensembl.org/Bos_taurus/Gene/Summary?db=core;g=ENSBTAG00000017770.5
-0.99808	-0.780996	-0.540473	0.0842084	0.880721	0.134406	0.500949	0.65562	0.56473	S	820	0.0170043	0.574693	ENSBTAP00000001519.4pepchromosome:UMD3.1:11:87898074:87940943:1gene:ENSBTAG00000001141.5transcript:ENSBTAT00000001519.4gene_biotype:protein_codingtranscript_biotype:protein_codinggene_symbol:ADAM17description:ADAMmetallopeptidasedomain17[Source:HGNCSymbol;Acc:HGNC:195]	EKASSFKLQRQNRVDSKETEC__________	QNRVDS(0.959)KET(0.041)EC	ADAM17	ENSBTAG00000001141.5	ENSBTAT00000001519.4	ADAMmetallopeptidasedomain17	http://useast.ensembl.org/Bos_taurus/Gene/Summary?db=core;g=ENSBTAG00000001141.5
2.69549	2.66472	2.50014	2.54799	2.39388	2.57952	2.49926	2.62486	2.57178	S	635	0.247285	0.575064	ENSBTAP00000040664.3pepchromosome:UMD3.1:10:89245839:89248163:-1gene:ENSBTAG00000025329.4transcript:ENSBTAT00000035541.4gene_biotype:protein_codingtranscript_biotype:protein_codinggene_symbol:IRF2BPLdescription:interferonregulatoryfactor2bindingproteinlike[Source:HGNCSymbol;Acc:HGNC:14282]	DGSSVHSTTASARRNSSSPVSPASVPGQRRL	RNS(0.992)S(0.049)S(0.939)PVS(0.02)PASVPGQR	IRF2BPL	ENSBTAG00000025329.4	ENSBTAT00000035541.4	interferonregulatoryfactor2bindingproteinlike	http://useast.ensembl.org/Bos_taurus/Gene/Summary?db=core;g=ENSBTAG00000025329.4
-1.29986	-1.33095	-1.11705	-1.79107	-1.02594	-1.77966	-1.10923	-1.50545	-1.46186	S	1448	0.340634	0.575102	ENSBTAP00000037356.4pepchromosome:UMD3.1:25:2286717:2304536:-1gene:ENSBTAG00000012683.5transcript:ENSBTAT00000037527.4gene_biotype:protein_codingtranscript_biotype:protein_codinggene_symbol:SRRM2description:serine/argininerepetitivematrix2[Source:HGNCSymbol;Acc:HGNC:16639]	KDIPRTPSRGRSECDSSPEPKALPQTPRPRS	GRS(1)ECDS(1)S(1)PEPK	SRRM2	ENSBTAG00000012683.5	ENSBTAT00000037527.4	serine/argininerepetitivematrix2	http://useast.ensembl.org/Bos_taurus/Gene/Summary?db=core;g=ENSBTAG00000012683.5
-4.419	NaN	-4.75714	-4.62671	-4.39908	-4.10284	-4.72762	-3.32493	-3.34994	S	172	0.42996	0.575202	ENSBTAP00000015883.5pepchromosome:UMD3.1:25:34858438:34861035:1gene:ENSBTAG00000011969.5transcript:ENSBTAT00000015883.5gene_biotype:protein_codingtranscript_biotype:protein_codinggene_symbol:HSPB1description:heatshockproteinbeta-1[Source:RefSeqpeptide;Acc:NP_001020740]	GTLTVEAPLPKSATQSAEITIPVTFQARAQL	S(0.007)AT(0.029)QS(0.964)AEITIPVTFQAR	HSPB1	ENSBTAG00000011969.5	ENSBTAT00000015883.5	heatshockproteinbeta-1	http://useast.ensembl.org/Bos_taurus/Gene/Summary?db=core;g=ENSBTAG00000011969.5
1.33875	1.26219	1.20632	0.810379	0.442892	0.835204	0.866746	0.739226	0.855747	S	594	0.0124137	0.57539	ENSBTAP00000018267.3pepchromosome:UMD3.1:7:64020057:64027999:1gene:ENSBTAG00000013744.4transcript:ENSBTAT00000018267.3gene_biotype:protein_codingtranscript_biotype:protein_codinggene_symbol:SYNPOdescription:synaptopodin[Source:HGNCSymbol;Acc:HGNC:30672]	EPAKPSPRAASPAKPSSLDLVPSLPKAALPP	AAS(0.011)PAKPS(0.992)S(0.992)LDLVPS(0.005)LPK	SYNPO	ENSBTAG00000013744.4	ENSBTAT00000018267.3	synaptopodin	http://useast.ensembl.org/Bos_taurus/Gene/Summary?db=core;g=ENSBTAG00000013744.4
1.33875	1.26219	1.20632	0.810379	0.442892	0.835204	0.866746	0.739226	0.855747	S	595	0.0124137	0.57539	ENSBTAP00000018267.3pepchromosome:UMD3.1:7:64020057:64027999:1gene:ENSBTAG00000013744.4transcript:ENSBTAT00000018267.3gene_biotype:protein_codingtranscript_biotype:protein_codinggene_symbol:SYNPOdescription:synaptopodin[Source:HGNCSymbol;Acc:HGNC:30672]	PAKPSPRAASPAKPSSLDLVPSLPKAALPPS	AAS(0.011)PAKPS(0.992)S(0.992)LDLVPS(0.005)LPK	SYNPO	ENSBTAG00000013744.4	ENSBTAT00000018267.3	synaptopodin	http://useast.ensembl.org/Bos_taurus/Gene/Summary?db=core;g=ENSBTAG00000013744.4
-2.3707	-2.31555	-2.18944	-2.54805	-2.34974	-2.54325	-2.57272	-2.17452	-2.66882	S	728	0.0896494	0.576116	ENSBTAP00000028279.4pepchromosome:UMD3.1:10:81194836:81259609:-1gene:ENSBTAG00000021225.4transcript:ENSBTAT00000028279.4gene_biotype:protein_codingtranscript_biotype:protein_codinggene_symbol:DCAF5description:DDB1andCUL4associatedfactor5[Source:HGNCSymbol;Acc:HGNC:20224]	KALSKALSSRAEEPPSPPVPKASGSTLSSGS	AEEPPS(1)PPVPK	DCAF5	ENSBTAG00000021225.4	ENSBTAT00000028279.4	DDB1andCUL4associatedfactor5	http://useast.ensembl.org/Bos_taurus/Gene/Summary?db=core;g=ENSBTAG00000021225.4
-1.50491	-1.77782	-1.82766	-1.88856	-2.69138	-1.97427	-2.49896	-2.29217	-2.05472	S	123	0.153366	0.576476	ENSBTAP00000017667.5pepchromosome:UMD3.1:14:33004983:33065711:1gene:ENSBTAG00000013284.5transcript:ENSBTAT00000017667.5gene_biotype:protein_codingtranscript_biotype:protein_coding	RAFLQMDSPKHQSDPSEDEDERSTQKLLSTS	HQS(1)DPS(1)EDEDER	NA	ENSBTAG00000013284.5	ENSBTAT00000017667.5	NA	http://useast.ensembl.org/Bos_taurus/Gene/Summary?db=core;g=ENSBTAG00000013284.5
-0.269461	-0.401669	-0.907398	-0.854	-0.457589	-0.621946	-0.735182	-0.739223	-0.564464	T	716	0.62801	0.576651	ENSBTAP00000021544.5pepchromosome:UMD3.1:16:29238992:29442791:-1gene:ENSBTAG00000016185.5transcript:ENSBTAT00000021544.5gene_biotype:protein_codingtranscript_biotype:protein_codinggene_symbol:ENAHdescription:ENAH,actinregulator[Source:HGNCSymbol;Acc:HGNC:18271]	KNEDSEPVTSKASSTTTPEPIRKPWERTNTM	AS(0.021)S(0.021)T(0.117)T(0.708)T(0.133)PEPIRKPWER	ENAH	ENSBTAG00000016185.5	ENSBTAT00000021544.5	ENAH,actinregulator	http://useast.ensembl.org/Bos_taurus/Gene/Summary?db=core;g=ENSBTAG00000016185.5
-1.73702	-1.36189	-1.39674	-1.5223	-0.996487	-2.15945	-1.85552	-1.80581	-2.30396	S	1697	0.872861	0.576663	ENSBTAP00000043649.3pepchromosome:UMD3.1:13:43333398:43366338:-1gene:ENSBTAG00000019197.5transcript:ENSBTAT00000046340.3gene_biotype:protein_codingtranscript_biotype:protein_codinggene_symbol:FAM208Bdescription:familywithsequencesimilarity208memberB[Source:HGNCSymbol;Acc:HGNC:23484]	SGAELQGRAVDPGGASPQVLTSSPQGRQEPT	AVDPGGAS(1)PQVLT(0.016)S(0.384)S(0.601)PQGR	FAM208B	ENSBTAG00000019197.5	ENSBTAT00000046340.3	familywithsequencesimilarity208memberB	http://useast.ensembl.org/Bos_taurus/Gene/Summary?db=core;g=ENSBTAG00000019197.5
-1.61232	-1.61395	-1.49154	-2.08587	-1.80943	-1.74181	-1.4659	-1.9943	-1.97219	S	91	0.0531434	0.577706	ENSBTAP00000046249.2pepchromosome:UMD3.1:12:11625778:11641053:1gene:ENSBTAG00000034885.2transcript:ENSBTAT00000049347.2gene_biotype:protein_codingtranscript_biotype:protein_codinggene_symbol:RGCCdescription:regulatorofcellcycle[Source:HGNCSymbol;Acc:HGNC:20369]	DSESAESLYRNSFSFSDEKLNSPTDSTPALL	NS(0.052)FS(0.162)FS(0.779)DEKLNS(0.005)PT(0.001)DS(0.001)T(0.001)PALLCSSAPAR	RGCC	ENSBTAG00000034885.2	ENSBTAT00000049347.2	regulatorofcellcycle	http://useast.ensembl.org/Bos_taurus/Gene/Summary?db=core;g=ENSBTAG00000034885.2
-0.150689	-0.131591	0.436152	0.406555	0.130124	0.499547	0.354623	0.130157	0.244884	S	201	0.256175	0.578526	ENSBTAP00000046374.1pepchromosome:UMD3.1:19:9038200:9041927:-1gene:ENSBTAG00000014766.3transcript:ENSBTAT00000049486.1gene_biotype:protein_codingtranscript_biotype:protein_codinggene_symbol:SRSF1description:serineandargininerichsplicingfactor1[Source:HGNCSymbol;Acc:HGNC:10780]	ETAYIRVKVDGPRSPSYGRSRSRSRSRSRSR	VKVDGPRS(0.998)PS(0.997)Y(0.005)GR	SRSF1	ENSBTAG00000014766.3	ENSBTAT00000049486.1	serineandargininerichsplicingfactor1	http://useast.ensembl.org/Bos_taurus/Gene/Summary?db=core;g=ENSBTAG00000014766.3
0.335522	0.101422	0.154472	-0.279266	-0.0499201	-0.240984	-0.195086	-0.0539155	-0.0431921	T	551	0.0181225	0.57875	ENSBTAP00000019612.5pepchromosome:UMD3.1:5:104186061:104214563:1gene:ENSBTAG00000014734.5transcript:ENSBTAT00000019612.5gene_biotype:protein_codingtranscript_biotype:protein_codinggene_symbol:CHD4description:chromodomain-helicase-DNA-bindingprotein4[Source:RefSeqpeptide;Acc:NP_001193430]	PSPTPVPRPPDADPNTPSPKPLEGRPERQFF	WGQPPS(0.724)PT(0.276)PVPRPPDADPNT(0.868)PS(0.132)PKPLEGRPER	CHD4	ENSBTAG00000014734.5	ENSBTAT00000019612.5	chromodomain-helicase-DNA-bindingprotein4	http://useast.ensembl.org/Bos_taurus/Gene/Summary?db=core;g=ENSBTAG00000014734.5
-2.16717	-2.18427	-1.87003	-1.73555	-2.39543	-1.59538	-2.08203	-2.12978	-1.70172	S	285	0.569856	0.580298	ENSBTAP00000025446.3pepchromosome:UMD3.1:19:58620114:58622767:1gene:ENSBTAG00000019115.3transcript:ENSBTAT00000025446.3gene_biotype:protein_codingtranscript_biotype:protein_codinggene_symbol:CDC42EP4description:CDC42effectorprotein4[Source:HGNCSymbol;Acc:HGNC:17147]	LQDEGWAAAAAPSPGSARSAGSHTTRDSSSL	ALQDEGWAAAAAPS(0.137)PGS(0.863)AR	CDC42EP4	ENSBTAG00000019115.3	ENSBTAT00000025446.3	CDC42effectorprotein4	http://useast.ensembl.org/Bos_taurus/Gene/Summary?db=core;g=ENSBTAG00000019115.3
-0.868647	-1.20004	-1.14912	-1.65552	-1.05939	-1.32945	-1.59491	-1.39176	-1.4787	T	539	0.241931	0.580381	ENSBTAP00000019612.5pepchromosome:UMD3.1:5:104186061:104214563:1gene:ENSBTAG00000014734.5transcript:ENSBTAT00000019612.5gene_biotype:protein_codingtranscript_biotype:protein_codinggene_symbol:CHD4description:chromodomain-helicase-DNA-bindingprotein4[Source:RefSeqpeptide;Acc:NP_001193430]	VQKILIWKWGQPPSPTPVPRPPDADPNTPSP	WGQPPS(0.462)PT(0.519)PVPRPPDADPNT(0.538)PS(0.481)PKPLEGRPER	CHD4	ENSBTAG00000014734.5	ENSBTAT00000019612.5	chromodomain-helicase-DNA-bindingprotein4	http://useast.ensembl.org/Bos_taurus/Gene/Summary?db=core;g=ENSBTAG00000014734.5
-2.2659	-2.08272	-1.81574	-1.75538	-2.22937	-1.9608	-1.76069	-2.67744	-2.52737	S	45	0.719933	0.581258	ENSBTAP00000048029.1pepchromosome:UMD3.1:20:20088695:20200206:1gene:ENSBTAG00000039486.1transcript:ENSBTAT00000054642.1gene_biotype:protein_codingtranscript_biotype:protein_coding	FVHSQRRESFLYRSDSDYDLSPKSMSRNSSI	S(0.079)DS(0.914)DY(0.005)DLS(0.003)PK	NA	ENSBTAG00000039486.1	ENSBTAT00000054642.1	NA	http://useast.ensembl.org/Bos_taurus/Gene/Summary?db=core;g=ENSBTAG00000039486.1
-1.7501	-1.91604	-2.15175	-3.21333	-2.40501	-2.51084	-2.9309	-2.89253	-3.25868	S	267	0.050847	0.581333	ENSBTAP00000027095.5pepchromosome:UMD3.1:15:84114934:84136594:-1gene:ENSBTAG00000020332.5transcript:ENSBTAT00000027095.5gene_biotype:protein_codingtranscript_biotype:protein_codinggene_symbol:OSBPdescription:oxysterolbindingprotein[Source:HGNCSymbol;Acc:HGNC:8503]	LIPVSRPCRRTGSNISGASSDISLDEQYKHQ	T(0.149)GS(0.156)NIS(0.709)GAS(0.689)S(0.266)DIS(0.027)LDEQY(0.004)KHQLEET(0.001)KK	OSBP	ENSBTAG00000020332.5	ENSBTAT00000027095.5	oxysterolbindingprotein	http://useast.ensembl.org/Bos_taurus/Gene/Summary?db=core;g=ENSBTAG00000020332.5
-1.7501	-1.91604	-2.15175	-3.21333	-2.40501	-2.51084	-2.9309	-2.89253	-3.25868	S	270	0.050847	0.581333	ENSBTAP00000027095.5pepchromosome:UMD3.1:15:84114934:84136594:-1gene:ENSBTAG00000020332.5transcript:ENSBTAT00000027095.5gene_biotype:protein_codingtranscript_biotype:protein_codinggene_symbol:OSBPdescription:oxysterolbindingprotein[Source:HGNCSymbol;Acc:HGNC:8503]	VSRPCRRTGSNISGASSDISLDEQYKHQLEE	T(0.149)GS(0.156)NIS(0.709)GAS(0.689)S(0.266)DIS(0.027)LDEQY(0.004)KHQLEET(0.001)KK	OSBP	ENSBTAG00000020332.5	ENSBTAT00000027095.5	oxysterolbindingprotein	http://useast.ensembl.org/Bos_taurus/Gene/Summary?db=core;g=ENSBTAG00000020332.5
2.29927	2.48024	2.84105	3.02525	2.80226	3.14625	3.02103	2.76201	2.77268	S	106	0.0748636	0.581627	ENSBTAP00000010356.5pepchromosome:UMD3.1:8:28844228:28883015:1gene:ENSBTAG00000007872.5transcript:ENSBTAT00000010356.5gene_biotype:protein_codingtranscript_biotype:protein_codinggene_symbol:PSIP1description:PC4andSFRS1-interactingprotein[Source:RefSeqpeptide;Acc:NP_001193405]	KFSSQQASAKQSNASSDVEVEEKETSVSKED	QSNAS(0.041)S(0.959)DVEVEEK	PSIP1	ENSBTAG00000007872.5	ENSBTAT00000010356.5	PC4andSFRS1-interactingprotein	http://useast.ensembl.org/Bos_taurus/Gene/Summary?db=core;g=ENSBTAG00000007872.5
-4.00886	-3.88991	-3.77318	-3.46623	-3.91763	-3.39791	-4.39579	-3.34107	-3.49695	S	204	0.168359	0.581689	ENSBTAP00000006418.4pepchromosome:UMD3.1:X:84822740:84831551:-1gene:ENSBTAG00000004879.4transcript:ENSBTAT00000006418.4gene_biotype:protein_codingtranscript_biotype:protein_codinggene_symbol:FOXO4description:forkheadboxO4[Source:HGNCSymbol;Acc:HGNC:7139]	GKSGKAPRRRAASMDSSSRLLRGRSKTPKKK	AAS(0.026)MDS(0.779)S(0.115)S(0.08)R	FOXO4	ENSBTAG00000004879.4	ENSBTAT00000006418.4	forkheadboxO4	http://useast.ensembl.org/Bos_taurus/Gene/Summary?db=core;g=ENSBTAG00000004879.4
2.50962	2.52003	2.54639	2.48187	2.43605	2.44763	2.40379	2.59854	2.59806	S	1213	0.0162402	0.581842	ENSBTAP00000014167.5pepchromosome:UMD3.1:12:51141568:51245841:1gene:ENSBTAG00000010693.5transcript:ENSBTAT00000014167.5gene_biotype:protein_codingtranscript_biotype:protein_codinggene_symbol:LMO7description:LIMdomain7[Source:HGNCSymbol;Acc:HGNC:6646]	NKEPICLPGIMRRGESLDNLDSPRTNSWRQS	RGES(1)LDNLDSPR	LMO7	ENSBTAG00000010693.5	ENSBTAT00000014167.5	LIMdomain7	http://useast.ensembl.org/Bos_taurus/Gene/Summary?db=core;g=ENSBTAG00000010693.5
0.815267	0.82866	1.02714	0.995437	0.545052	1.02827	0.716245	0.74875	0.801895	S	1370	0.851031	0.582743	ENSBTAP00000037356.4pepchromosome:UMD3.1:25:2286717:2304536:-1gene:ENSBTAG00000012683.5transcript:ENSBTAT00000037527.4gene_biotype:protein_codingtranscript_biotype:protein_codinggene_symbol:SRRM2description:serine/argininerepetitivematrix2[Source:HGNCSymbol;Acc:HGNC:16639]	DVVEKAGMSSNQSVSSPVLDAIPRTPSRERS	AGMS(0.001)S(0.004)NQS(0.019)VS(0.227)S(0.756)PVLDAIPRT(0.827)PS(0.167)R	SRRM2	ENSBTAG00000012683.5	ENSBTAT00000037527.4	serine/argininerepetitivematrix2	http://useast.ensembl.org/Bos_taurus/Gene/Summary?db=core;g=ENSBTAG00000012683.5
-1.24115	-0.93526	-1.07547	-1.3493	-0.889887	-1.23498	-0.836902	-1.20349	-1.11224	S	91	0.674763	0.582759	ENSBTAP00000044532.3pepchromosome:UMD3.1:6:46355300:46391439:1gene:ENSBTAG00000006492.5transcript:ENSBTAT00000047316.3gene_biotype:protein_codingtranscript_biotype:protein_coding	DASFSSSPGLGRQRSSPTNLDRNRPVGSEMN	QRS(0.159)S(0.835)PT(0.006)NLDR	NA	ENSBTAG00000006492.5	ENSBTAT00000047316.3	NA	http://useast.ensembl.org/Bos_taurus/Gene/Summary?db=core;g=ENSBTAG00000006492.5
-2.13805	-1.795	-1.88806	-2.4007	-2.08689	-2.05639	-2.11837	-2.06852	-2.03355	S	271	0.184226	0.582977	ENSBTAP00000002841.4pepchromosome:UMD3.1:10:52648527:52655730:-1gene:ENSBTAG00000040384.2transcript:ENSBTAT00000002841.4gene_biotype:protein_codingtranscript_biotype:protein_codinggene_symbol:POLR2Mdescription:DNA-directedRNApolymeraseIIsubunitGRINL1A[Source:UniProtKB/Swiss-Prot;Acc:Q17QE3]	PSQPRDSSSACQRRGSPISSEERRRRDRKHL	RGS(0.999)PIS(0.001)SEER	POLR2M	ENSBTAG00000040384.2	ENSBTAT00000002841.4	DNA-directedRNApolymeraseIIsubunitGRINL1A	http://useast.ensembl.org/Bos_taurus/Gene/Summary?db=core;g=ENSBTAG00000040384.2
-2.36898	-1.92082	-1.96204	-2.82242	-2.32039	-2.17393	-2.37026	-2.18538	-2.64286	T	158	0.217747	0.58309	ENSBTAP00000053794.2pepchromosome:UMD3.1:25:26968647:26970732:-1gene:ENSBTAG00000043974.2transcript:ENSBTAT00000061583.2gene_biotype:protein_codingtranscript_biotype:protein_coding	EPKSPGYEPQNPEFKTQSPEFEAESSKFQEG	T(0.575)QS(0.425)PEFEAESSK	NA	ENSBTAG00000043974.2	ENSBTAT00000061583.2	NA	http://useast.ensembl.org/Bos_taurus/Gene/Summary?db=core;g=ENSBTAG00000043974.2
3.48977	3.41355	3.42016	3.41732	3.31746	3.34008	3.32813	3.46825	3.45827	S	626	0.0997839	0.583747	ENSBTAP00000019242.5pepchromosome:UMD3.1:8:101361501:101406330:1gene:ENSBTAG00000014471.6transcript:ENSBTAT00000019242.5gene_biotype:protein_codingtranscript_biotype:protein_coding	SSEKPQSMFEPPQVSSPVQEKRDVLPKILST	APSSEKPQSMFEPPQVS(0.176)S(0.824)PVQEK	NA	ENSBTAG00000014471.6	ENSBTAT00000019242.5	NA	http://useast.ensembl.org/Bos_taurus/Gene/Summary?db=core;g=ENSBTAG00000014471.6
-2.33832	-2.02026	-2.39734	-2.10488	-1.80233	-2.13405	-1.86415	-1.98682	-2.25834	S	320	0.206072	0.584073	ENSBTAP00000024511.5pepchromosome:UMD3.1:10:20665546:20669690:1gene:ENSBTAG00000018422.5transcript:ENSBTAT00000024511.5gene_biotype:protein_codingtranscript_biotype:protein_codinggene_symbol:RIPK3description:receptorinteractingserine/threoninekinase3[Source:HGNCSymbol;Acc:HGNC:10021]	VFMVKEFLSEHRGSNSPGLERTEIDSPRETT	GS(0.021)NS(0.979)PGLER	RIPK3	ENSBTAG00000018422.5	ENSBTAT00000024511.5	receptorinteractingserine/threoninekinase3	http://useast.ensembl.org/Bos_taurus/Gene/Summary?db=core;g=ENSBTAG00000018422.5
-3.48667	-2.93395	-4.16981	-3.24333	-2.54133	-2.41556	-2.74764	-2.25506	-2.182	S	276	0.144793	0.584373	ENSBTAP00000011234.5pepchromosome:UMD3.1:8:30029740:30155742:1gene:ENSBTAG00000027442.4transcript:ENSBTAT00000011234.5gene_biotype:protein_codingtranscript_biotype:protein_codinggene_symbol:NFIBdescription:nuclearfactor1B-type[Source:RefSeqpeptide;Acc:NP_001069572]	RSLSSPPSSKRPKTISIDENMEPSPTGDFYP	T(0.224)IS(0.714)IDENMEPS(0.079)PT(0.076)GDFY(0.095)PS(0.061)PNS(0.717)PAAGS(0.034)R	NFIB	ENSBTAG00000027442.4	ENSBTAT00000011234.5	nuclearfactor1B-type	http://useast.ensembl.org/Bos_taurus/Gene/Summary?db=core;g=ENSBTAG00000027442.4
-1.82285	-1.25523	-1.20581	-0.981436	-1.81456	-1.17499	-1.39054	-1.6744	-1.66429	S	128	0.760979	0.584395	ENSBTAP00000031949.4pepchromosome:UMD3.1:18:48282679:48286857:-1gene:ENSBTAG00000023472.4transcript:ENSBTAT00000032005.4gene_biotype:protein_codingtranscript_biotype:protein_codinggene_symbol:PPP1R14Adescription:proteinphosphatase1regulatoryinhibitorsubunit14A[Source:HGNCSymbol;Acc:HGNC:14871]	AKLRGLHKQPGLRQPSPSGDGSLSPRQDRAR	QPS(0.823)PS(0.177)GDGSLSPR	PPP1R14A	ENSBTAG00000023472.4	ENSBTAT00000032005.4	proteinphosphatase1regulatoryinhibitorsubunit14A	http://useast.ensembl.org/Bos_taurus/Gene/Summary?db=core;g=ENSBTAG00000023472.4
-1.91867	-1.81326	-2.4418	-2.58348	-2.32852	-2.80777	-2.3812	-2.53586	-2.70933	S	682	0.0969128	0.584427	ENSBTAP00000038655.4pepchromosome:UMD3.1:13:34063175:34261299:-1gene:ENSBTAG00000020053.5transcript:ENSBTAT00000038847.4gene_biotype:protein_codingtranscript_biotype:protein_codinggene_symbol:ZEB1description:zincfingerE-box-bindinghomeobox1[Source:RefSeqpeptide;Acc:NP_001193519]	SPVLPGGSAVNGSRSSASSPSPLNLSSSRSA	S(0.446)S(0.541)AS(0.38)S(0.346)PS(0.287)PLNLSSSR	ZEB1	ENSBTAG00000020053.5	ENSBTAT00000038847.4	zincfingerE-box-bindinghomeobox1	http://useast.ensembl.org/Bos_taurus/Gene/Summary?db=core;g=ENSBTAG00000020053.5
-1.6135	-1.55037	-1.65937	-1.52597	-1.40436	-1.15194	-1.16925	-1.35852	-1.45796	S	104	0.0973962	0.584814	ENSBTAP00000053710.2pepchromosome:UMD3.1:18:13885505:13922305:1gene:ENSBTAG00000019520.6transcript:ENSBTAT00000061317.2gene_biotype:protein_codingtranscript_biotype:protein_codinggene_symbol:ZC3H18description:zincfingerCCCH-typecontaining18[Source:HGNCSymbol;Acc:HGNC:25091]	RAEGDCASDLRDEASSVTRDLDEHELDYDEE	GPAS(0.137)PPRAEGDCAS(0.821)DLRDEAS(0.371)S(0.547)VT(0.124)R	ZC3H18	ENSBTAG00000019520.6	ENSBTAT00000061317.2	zincfingerCCCH-typecontaining18	http://useast.ensembl.org/Bos_taurus/Gene/Summary?db=core;g=ENSBTAG00000019520.6
-0.783582	-1.15752	-0.932943	-1.47123	-1.09104	-1.08285	-1.31521	-0.808853	-0.925767	S	283	0.200776	0.585099	ENSBTAP00000003422.4pepchromosome:UMD3.1:7:43938530:43943848:-1gene:ENSBTAG00000002645.4transcript:ENSBTAT00000003422.4gene_biotype:protein_codingtranscript_biotype:protein_codinggene_symbol:SH3BP5Ldescription:SH3bindingdomainprotein5like[Source:HGNCSymbol;Acc:HGNC:29360]	PDTDTLSLLSLRTVASDLQKCDSVEHLRGLS	TVAS(1)DLQK	SH3BP5L	ENSBTAG00000002645.4	ENSBTAT00000003422.4	SH3bindingdomainprotein5like	http://useast.ensembl.org/Bos_taurus/Gene/Summary?db=core;g=ENSBTAG00000002645.4
-0.783582	-1.15752	-0.932943	-1.47123	-1.09104	-1.08285	-1.31521	-0.808853	-0.925767	S	290	0.200776	0.585099	ENSBTAP00000003422.4pepchromosome:UMD3.1:7:43938530:43943848:-1gene:ENSBTAG00000002645.4transcript:ENSBTAT00000003422.4gene_biotype:protein_codingtranscript_biotype:protein_codinggene_symbol:SH3BP5Ldescription:SH3bindingdomainprotein5like[Source:HGNCSymbol;Acc:HGNC:29360]	LLSLRTVASDLQKCDSVEHLRGLSDHTSLDG	T(0.021)VAS(0.979)DLQKCDS(1)VEHLR	SH3BP5L	ENSBTAG00000002645.4	ENSBTAT00000003422.4	SH3bindingdomainprotein5like	http://useast.ensembl.org/Bos_taurus/Gene/Summary?db=core;g=ENSBTAG00000002645.4
-3.12905	-2.26858	-2.59432	-2.1836	-2.09948	-2.63787	-1.80294	-2.42512	-2.07236	S	318	0.301878	0.585513	ENSBTAP00000032838.4pepchromosome:UMD3.1:11:71329772:71349193:-1gene:ENSBTAG00000023929.4transcript:ENSBTAT00000032910.4gene_biotype:protein_codingtranscript_biotype:protein_codinggene_symbol:FOSL2description:FOSlike2,AP-1transcriptionfactorsubunit[Source:HGNCSymbol;Acc:HGNC:3798]	KAHRRSSSSGDQSSDSLNSPTLLAL______	RS(0.417)S(0.457)S(0.101)S(0.025)GDQS(0.049)S(0.045)DS(0.873)LNS(0.028)PT(0.005)LLAL	FOSL2	ENSBTAG00000023929.4	ENSBTAT00000032910.4	FOSlike2,AP-1transcriptionfactorsubunit	http://useast.ensembl.org/Bos_taurus/Gene/Summary?db=core;g=ENSBTAG00000023929.4
-0.479893	-0.52001	-0.792644	-0.715017	-0.775537	-0.662886	-0.712583	-0.783507	-0.547373	S	2086	0.309738	0.585552	ENSBTAP00000037356.4pepchromosome:UMD3.1:25:2286717:2304536:-1gene:ENSBTAG00000012683.5transcript:ENSBTAT00000037527.4gene_biotype:protein_codingtranscript_biotype:protein_codinggene_symbol:SRRM2description:serine/argininerepetitivematrix2[Source:HGNCSymbol;Acc:HGNC:16639]	PVALNSSRMGCFSRPSMSPTPLDRCRSPGVL	MGCFS(0.049)RPS(0.855)MS(0.855)PT(0.24)PLDR	SRRM2	ENSBTAG00000012683.5	ENSBTAT00000037527.4	serine/argininerepetitivematrix2	http://useast.ensembl.org/Bos_taurus/Gene/Summary?db=core;g=ENSBTAG00000012683.5
-0.479893	-0.52001	-0.792644	-0.715017	-0.775537	-0.662886	-0.712583	-0.783507	-0.547373	S	2088	0.309738	0.585552	ENSBTAP00000037356.4pepchromosome:UMD3.1:25:2286717:2304536:-1gene:ENSBTAG00000012683.5transcript:ENSBTAT00000037527.4gene_biotype:protein_codingtranscript_biotype:protein_codinggene_symbol:SRRM2description:serine/argininerepetitivematrix2[Source:HGNCSymbol;Acc:HGNC:16639]	ALNSSRMGCFSRPSMSPTPLDRCRSPGVLEP	MGCFS(0.049)RPS(0.855)MS(0.855)PT(0.24)PLDR	SRRM2	ENSBTAG00000012683.5	ENSBTAT00000037527.4	serine/argininerepetitivematrix2	http://useast.ensembl.org/Bos_taurus/Gene/Summary?db=core;g=ENSBTAG00000012683.5
0.720967	0.648528	0.901312	0.632766	0.726445	0.482917	0.773537	0.59292	0.627708	S	1359	0.238908	0.585648	ENSBTAP00000015410.5pepchromosome:UMD3.1:12:28332887:28445729:-1gene:ENSBTAG00000011597.5transcript:ENSBTAT00000015410.5gene_biotype:protein_codingtranscript_biotype:protein_codinggene_symbol:PDS5Bdescription:PDS5cohesinassociatedfactorB[Source:HGNCSymbol;Acc:HGNC:20418]	KQHRTSRRAQQSRAESPDTTAAEPTQSTPQK	AES(0.987)PDT(0.013)TAAEPTQSTPQK	PDS5B	ENSBTAG00000011597.5	ENSBTAT00000015410.5	PDS5cohesinassociatedfactorB	http://useast.ensembl.org/Bos_taurus/Gene/Summary?db=core;g=ENSBTAG00000011597.5
2.63482	2.73854	2.6351	2.56776	3.08285	2.61905	2.94975	2.8268	2.76155	S	271	0.630479	0.585713	ENSBTAP00000005845.3pepchromosome:UMD3.1:1:45281219:45394335:1gene:ENSBTAG00000004459.3transcript:ENSBTAT00000005845.3gene_biotype:protein_codingtranscript_biotype:protein_coding	PSEVGLLKNAEREPESEEEM___________	NAEREPES(1)EEEM	NA	ENSBTAG00000004459.3	ENSBTAT00000005845.3	NA	http://useast.ensembl.org/Bos_taurus/Gene/Summary?db=core;g=ENSBTAG00000004459.3
1.596	1.6983	1.65244	1.7377	1.40993	1.76302	1.91158	1.59207	1.67381	S	661	0.923372	0.586083	ENSBTAP00000053710.2pepchromosome:UMD3.1:18:13885505:13922305:1gene:ENSBTAG00000019520.6transcript:ENSBTAT00000061317.2gene_biotype:protein_codingtranscript_biotype:protein_codinggene_symbol:ZC3H18description:zincfingerCCCH-typecontaining18[Source:HGNCSymbol;Acc:HGNC:25091]	GGDPREARRRERQARSPPRRRTVSGSGSGSS	QARS(1)PPR	ZC3H18	ENSBTAG00000019520.6	ENSBTAT00000061317.2	zincfingerCCCH-typecontaining18	http://useast.ensembl.org/Bos_taurus/Gene/Summary?db=core;g=ENSBTAG00000019520.6
-5.34755	-4.68678	-5.37363	-5.70551	-3.48605	-4.40276	-4.5938	-5.57298	-5.94508	T	407	0.425474	0.586154	ENSBTAP00000015372.4pepchromosome:UMD3.1:10:21598911:21637359:1gene:ENSBTAG00000011571.4transcript:ENSBTAT00000015372.4gene_biotype:protein_codingtranscript_biotype:protein_codinggene_symbol:ACIN1description:apoptoticchromatincondensationinducer1[Source:HGNCSymbol;Acc:HGNC:17066]	TEDVAKAPVVLQPELTASEEETPPPLLTKEA	APVVLQPELT(0.666)AS(0.666)EEET(0.666)PPPLLT(0.002)K	ACIN1	ENSBTAG00000011571.4	ENSBTAT00000015372.4	apoptoticchromatincondensationinducer1	http://useast.ensembl.org/Bos_taurus/Gene/Summary?db=core;g=ENSBTAG00000011571.4
3.02699	2.9855	3.02321	2.8964	3.18631	3.03244	3.16235	3.05461	3.14365	S	442	0.770367	0.586217	ENSBTAP00000030612.4pepchromosome:UMD3.1:15:74303493:74321171:1gene:ENSBTAG00000014474.5transcript:ENSBTAT00000030639.4gene_biotype:protein_codingtranscript_biotype:protein_codinggene_symbol:API5description:apoptosisinhibitor5[Source:RefSeqpeptide;Acc:NP_001137555]	VELGQKRATEDTTSGSPPKKSSAGPKRDARQ	ATEDTT(0.002)S(0.003)GS(0.995)PPKK	API5	ENSBTAG00000014474.5	ENSBTAT00000030639.4	apoptosisinhibitor5	http://useast.ensembl.org/Bos_taurus/Gene/Summary?db=core;g=ENSBTAG00000014474.5
3.68787	3.7054	3.74727	3.62528	3.55211	3.6206	3.57194	3.58882	3.53237	S	562	0.0179671	0.586247	ENSBTAP00000016319.5pepchromosome:UMD3.1:9:77666178:77757440:-1gene:ENSBTAG00000012299.5transcript:ENSBTAT00000016319.5gene_biotype:protein_codingtranscript_biotype:protein_codinggene_symbol:REPS1description:ralBP1-associatedEpsdomain-containingprotein1[Source:RefSeqpeptide;Acc:NP_001179940]	PPPPPRPQPSHSRSSSLDMNRTFSVTTGQQQ	S(0.001)S(0.004)S(0.995)LDMNR	REPS1	ENSBTAG00000012299.5	ENSBTAT00000016319.5	ralBP1-associatedEpsdomain-containingprotein1	http://useast.ensembl.org/Bos_taurus/Gene/Summary?db=core;g=ENSBTAG00000012299.5
-0.843463	-0.807813	-0.602956	-0.761185	-0.748141	-0.810184	-0.69621	-0.796125	-1.1255	T	321	0.792241	0.586894	ENSBTAP00000053532.2pepchromosome:UMD3.1:2:5350654:5407851:1gene:ENSBTAG00000019177.6transcript:ENSBTAT00000061093.2gene_biotype:protein_codingtranscript_biotype:protein_codinggene_symbol:BIN1description:bridgingintegrator1[Source:HGNCSymbol;Acc:HGNC:1052]	PEIRVNHEPEPAGAATPGATLPKSPSQLRKG	VNHEPEPAGAAT(0.582)PGAT(0.211)LPKS(0.135)PS(0.072)QLR	BIN1	ENSBTAG00000019177.6	ENSBTAT00000061093.2	bridgingintegrator1	http://useast.ensembl.org/Bos_taurus/Gene/Summary?db=core;g=ENSBTAG00000019177.6
-0.845841	-0.533611	-0.73961	-0.909173	-0.93932	-0.948014	-1.05446	-0.88744	-0.894521	S	1202	0.0709237	0.58772	ENSBTAP00000017509.5pepchromosome:UMD3.1:5:32450298:32481248:1gene:ENSBTAG00000013155.5transcript:ENSBTAT00000017509.5gene_biotype:protein_codingtranscript_biotype:protein_codinggene_symbol:COL2A1description:collagentypeIIalpha1chain[Source:HGNCSymbol;Acc:HGNC:2200]	DATLKSLNNQIESLRSPEGSRKNPARTCRDL	SLNNQIES(0.15)LRS(0.824)PEGS(0.027)R	COL2A1	ENSBTAG00000013155.5	ENSBTAT00000017509.5	collagentypeIIalpha1chain	http://useast.ensembl.org/Bos_taurus/Gene/Summary?db=core;g=ENSBTAG00000013155.5
-1.56325	-1.77019	-1.71941	-1.76391	-2.02379	-1.9124	-1.6003	-1.98891	-2.26086	S	770	0.0917765	0.588167	ENSBTAP00000053480.2pepchromosome:UMD3.1:2:128848938:128877230:-1gene:ENSBTAG00000013772.6transcript:ENSBTAT00000061408.2gene_biotype:protein_codingtranscript_biotype:protein_codinggene_symbol:SRRM1description:serineandargininerepetitivematrix1[Source:HGNCSymbol;Acc:HGNC:16638]	EPAAKKPPAPPSPVQSQSPSTNWSPAVPVKK	KPPAPPS(0.998)PVQS(0.863)QS(0.122)PS(0.008)T(0.007)NWS(0.002)PAVPVK	SRRM1	ENSBTAG00000013772.6	ENSBTAT00000061408.2	serineandargininerepetitivematrix1	http://useast.ensembl.org/Bos_taurus/Gene/Summary?db=core;g=ENSBTAG00000013772.6
0.754161	0.753897	0.81374	0.167099	-0.117249	0.401963	0.117206	0.464949	0.289958	S	959	0.0146549	0.58931	ENSBTAP00000003229.5pepchromosome:UMD3.1:2:106627006:106773157:-1gene:ENSBTAG00000002485.5transcript:ENSBTAT00000003229.5gene_biotype:protein_codingtranscript_biotype:protein_codinggene_symbol:TNS1description:tensin-1[Source:RefSeqpeptide;Acc:NP_777191]	PLRKRAASDGQYENQSPEPTSPRSPGVRSPV	AASDGQYENQS(1)PEPTSPR	TNS1	ENSBTAG00000002485.5	ENSBTAT00000003229.5	tensin-1	http://useast.ensembl.org/Bos_taurus/Gene/Summary?db=core;g=ENSBTAG00000002485.5
5.27945	5.19268	5.29943	5.21903	5.20835	5.29442	5.22244	5.31906	5.23701	S	89	0.716287	0.590408	ENSBTAP00000056404.1pepchromosome:UMD3.1:19:39032381:39051471:1gene:ENSBTAG00000002949.3transcript:ENSBTAT00000003835.3gene_biotype:protein_codingtranscript_biotype:protein_codinggene_symbol:CBX1description:chromobox1[Source:HGNCSymbol;Acc:HGNC:1551]	AHETDKSEGGKRKADSDSEDKGEESKPKKKK	KADS(1)DS(0.991)EDKGEES(0.01)KPK	CBX1	ENSBTAG00000002949.3	ENSBTAT00000003835.3	chromobox1	http://useast.ensembl.org/Bos_taurus/Gene/Summary?db=core;g=ENSBTAG00000002949.3
-1.11775	-1.04444	-1.12468	-1.66324	-1.95881	-1.39927	-1.63282	-1.45129	-1.13308	S	604	0.0241624	0.590484	ENSBTAP00000051115.2pepchromosome:UMD3.1:7:52218128:52244915:1gene:ENSBTAG00000006756.5transcript:ENSBTAT00000057156.2gene_biotype:protein_codingtranscript_biotype:protein_coding	KDKSRKRSYSPDGKESPSDKKSKTDGSQKTE	S(0.018)Y(0.002)S(0.983)PDGKES(0.971)PS(0.026)DKK	NA	ENSBTAG00000006756.5	ENSBTAT00000057156.2	NA	http://useast.ensembl.org/Bos_taurus/Gene/Summary?db=core;g=ENSBTAG00000006756.5
-0.136813	-0.138421	-0.134884	-0.54213	-0.569846	-0.216837	-0.817444	-0.343689	-0.530436	T	407	0.0539855	0.590682	ENSBTAP00000014074.4pepchromosome:UMD3.1:21:7045098:7225412:-1gene:ENSBTAG00000010649.5transcript:ENSBTAT00000014074.4gene_biotype:protein_codingtranscript_biotype:protein_codinggene_symbol:MEF2Adescription:myocyteenhancerfactor2A[Source:HGNCSymbol;Acc:HGNC:6993]	INIKSEPISPPRDRMTPSGFQQQQQPQPPPP	MT(0.944)PS(0.056)GFQQQQQPQPPPPPPQAPQPQPR	MEF2A	ENSBTAG00000010649.5	ENSBTAT00000014074.4	myocyteenhancerfactor2A	http://useast.ensembl.org/Bos_taurus/Gene/Summary?db=core;g=ENSBTAG00000010649.5
-3.91325	-4.48055	-5.32579	-4.71083	-3.38349	NaN	-6.0971	-3.72245	-4.7605	T	632	0.5205	0.590828	ENSBTAP00000021301.5pepchromosome:UMD3.1:20:6595534:6657251:1gene:ENSBTAG00000016002.5transcript:ENSBTAT00000021301.5gene_biotype:protein_codingtranscript_biotype:protein_codinggene_symbol:FAM169Adescription:familywithsequencesimilarity169memberA[Source:HGNCSymbol;Acc:HGNC:29138]	ASSEQLDQLTQSTEKTVDSSSEEIEVEVPVV	T(0.548)VDS(0.197)S(0.124)S(0.131)EEIEVEVPVVDRR	FAM169A	ENSBTAG00000016002.5	ENSBTAT00000021301.5	familywithsequencesimilarity169memberA	http://useast.ensembl.org/Bos_taurus/Gene/Summary?db=core;g=ENSBTAG00000016002.5
-1.60635	-1.56672	-1.52656	-1.1321	-1.17343	-1.37085	-1.08569	-1.23353	-0.997597	S	102	0.0115201	0.591322	ENSBTAP00000024063.3pepchromosome:UMD3.1:3:19666793:19678632:1gene:ENSBTAG00000018074.3transcript:ENSBTAT00000024063.3gene_biotype:protein_codingtranscript_biotype:protein_codinggene_symbol:VPS72description:vacuolarproteinsorting72homolog[Source:HGNCSymbol;Acc:HGNC:11644]	KAYKEPLKSLRPRKVSTPAGSSQKTREEKAL	KVS(0.836)T(0.162)PAGS(0.002)S(0.001)QK	VPS72	ENSBTAG00000018074.3	ENSBTAT00000024063.3	vacuolarproteinsorting72homolog	http://useast.ensembl.org/Bos_taurus/Gene/Summary?db=core;g=ENSBTAG00000018074.3
-1.74552	-1.82779	-2.40673	-2.36768	-1.86296	-1.91709	-2.34763	-2.03496	-1.8325	Y	659	0.841762	0.591379	ENSBTAP00000029800.3pepchromosome:UMD3.1:17:14625987:14753591:-1gene:ENSBTAG00000002813.4transcript:ENSBTAT00000029804.3gene_biotype:protein_codingtranscript_biotype:protein_codinggene_symbol:GAB1description:GRB2associatedbindingprotein1[Source:HGNCSymbol;Acc:HGNC:4066]	KSSGSGSSVADERVDYVVVDQQKTLALKSTR	S(0.042)S(0.042)GS(0.042)GS(0.042)S(0.042)VADERVDY(0.79)VVVDQQK	GAB1	ENSBTAG00000002813.4	ENSBTAT00000029804.3	GRB2associatedbindingprotein1	http://useast.ensembl.org/Bos_taurus/Gene/Summary?db=core;g=ENSBTAG00000002813.4
-2.80576	-2.51065	-3.34485	-3.46179	-3.10699	-2.65223	-3.71188	-2.93562	-3.55393	S	232	0.61076	0.592274	ENSBTAP00000016540.5pepchromosome:UMD3.1:18:12422846:12425239:1gene:ENSBTAG00000012465.5transcript:ENSBTAT00000016540.5gene_biotype:protein_codingtranscript_biotype:protein_codinggene_symbol:FOXC2description:forkheadboxC2[Source:HGNCSymbol;Acc:HGNC:3801]	AASPALPVITKVETLSPESALQGSPRSAAST	VET(0.03)LS(0.955)PES(0.017)ALQGS(0.998)PR	FOXC2	ENSBTAG00000012465.5	ENSBTAT00000016540.5	forkheadboxC2	http://useast.ensembl.org/Bos_taurus/Gene/Summary?db=core;g=ENSBTAG00000012465.5
0.688851	0.705157	0.767882	0.38451	0.532807	0.43852	0.458907	0.366482	0.433554	S	532	0.00561959	0.592292	ENSBTAP00000016629.3pepchromosome:UMD3.1:13:18259068:18334728:-1gene:ENSBTAG00000012526.3transcript:ENSBTAT00000016629.3gene_biotype:protein_codingtranscript_biotype:protein_codinggene_symbol:APBB1IPdescription:amyloidbetaprecursorproteinbindingfamilyBmember1interactingprotein[Source:HGNCSymbol;Acc:HGNC:17379]	PPPPPVRRSSDVGGGSPGTPPKAKGAAARFP	S(0.001)S(0.001)DVGGGS(0.999)PGT(1)PPKAK	APBB1IP	ENSBTAG00000012526.3	ENSBTAT00000016629.3	amyloidbetaprecursorproteinbindingfamilyBmember1interactingprotein	http://useast.ensembl.org/Bos_taurus/Gene/Summary?db=core;g=ENSBTAG00000012526.3
1.42959	1.46936	1.55392	1.77351	1.9219	1.8072	1.81602	1.78152	1.79521	S	786	0.00379941	0.592826	ENSBTAP00000053504.2pepchromosome:UMD3.1:9:85627754:85785707:1gene:ENSBTAG00000021107.6transcript:ENSBTAT00000061280.2gene_biotype:protein_codingtranscript_biotype:protein_codinggene_symbol:STXBP5description:syntaxinbindingprotein5[Source:HGNCSymbol;Acc:HGNC:19665]	IKDNSFSRSRSSSVTSIDKESREAISALHFC	S(0.036)S(0.044)S(0.831)VT(0.148)S(0.941)IDKES(0.001)R	STXBP5	ENSBTAG00000021107.6	ENSBTAT00000061280.2	syntaxinbindingprotein5	http://useast.ensembl.org/Bos_taurus/Gene/Summary?db=core;g=ENSBTAG00000021107.6
-0.52347	-0.313827	-0.371596	-0.495504	-0.290951	-0.673643	-0.617357	-0.530646	-0.565654	S	383	0.54575	0.59283	ENSBTAP00000000950.5pepchromosome:UMD3.1:14:9109762:9165926:1gene:ENSBTAG00000000711.5transcript:ENSBTAT00000000950.5gene_biotype:protein_codingtranscript_biotype:protein_codinggene_symbol:NDRG1description:N-mycdownstreamregulated1[Source:HGNCSymbol;Acc:HGNC:7679]	SGGPGSSAGPNSTEVSC______________	LDIIPNSGGPGSSAGPNST(0.001)EVS(0.999)C	NDRG1	ENSBTAG00000000711.5	ENSBTAT00000000950.5	N-mycdownstreamregulated1	http://useast.ensembl.org/Bos_taurus/Gene/Summary?db=core;g=ENSBTAG00000000711.5
-1.13334	-0.683736	-1.03945	-0.679938	-0.880141	-0.966864	-0.787023	-0.766463	-0.746013	S	373	0.532826	0.592929	ENSBTAP00000016376.4pepchromosome:UMD3.1:5:29804689:29898282:1gene:ENSBTAG00000012342.4transcript:ENSBTAT00000016376.4gene_biotype:protein_codingtranscript_biotype:protein_codinggene_symbol:LIMA1description:LIMdomainandactinbinding1[Source:HGNCSymbol;Acc:HGNC:24636]	VHPKPLSPDARASSLSESSPPKAVKKFQAPA	AS(0.017)S(0.115)LS(0.862)ES(0.006)SPPK	LIMA1	ENSBTAG00000012342.4	ENSBTAT00000016376.4	LIMdomainandactinbinding1	http://useast.ensembl.org/Bos_taurus/Gene/Summary?db=core;g=ENSBTAG00000012342.4
2.72873	2.6977	2.91775	2.67155	2.16062	2.83209	2.51408	2.96619	2.90644	T	2069	0.348891	0.593052	ENSBTAP00000037356.4pepchromosome:UMD3.1:25:2286717:2304536:-1gene:ENSBTAG00000012683.5transcript:ENSBTAT00000037527.4gene_biotype:protein_codingtranscript_biotype:protein_codinggene_symbol:SRRM2description:serine/argininerepetitivematrix2[Source:HGNCSymbol;Acc:HGNC:16639]	RSATPPATRNHSGSRTPPVALNSSRMGCFSR	NHS(1)GS(1)RT(1)PPVALNSSR	SRRM2	ENSBTAG00000012683.5	ENSBTAT00000037527.4	serine/argininerepetitivematrix2	http://useast.ensembl.org/Bos_taurus/Gene/Summary?db=core;g=ENSBTAG00000012683.5
-0.404292	-0.688081	-0.894196	-0.905278	-0.462578	-0.534584	-0.723542	-0.755526	-0.773509	T	1859	0.893915	0.594405	ENSBTAP00000032659.3pepchromosome:UMD3.1:26:46791127:47295654:1gene:ENSBTAG00000031890.2transcript:ENSBTAT00000032730.3gene_biotype:protein_codingtranscript_biotype:protein_codinggene_symbol:DOCK1description:dedicatorofcytokinesis1[Source:HGNCSymbol;Acc:HGNC:2987]	SKTPPPPPPKTTRKQTSVDSGIVQ_______	KQT(0.634)S(0.359)VDS(0.007)GIVQ	DOCK1	ENSBTAG00000031890.2	ENSBTAT00000032730.3	dedicatorofcytokinesis1	http://useast.ensembl.org/Bos_taurus/Gene/Summary?db=core;g=ENSBTAG00000031890.2
-1.9719	-1.81378	-1.74522	-0.75724	-1.07801	-1.13946	-0.918093	-0.882694	-0.787144	S	741	0.0033285	0.594447	ENSBTAP00000021893.5pepchromosome:UMD3.1:15:81792138:81813276:-1gene:ENSBTAG00000016469.5transcript:ENSBTAT00000021893.5gene_biotype:protein_codingtranscript_biotype:protein_codinggene_symbol:TNKS1BP1description:tankyrase1bindingprotein1[Source:HGNCSymbol;Acc:HGNC:19081]	TWSQDASRDYSLGVASPRGDPGLGERDWASE	DYSLGVAS(1)PR	TNKS1BP1	ENSBTAG00000016469.5	ENSBTAT00000021893.5	tankyrase1bindingprotein1	http://useast.ensembl.org/Bos_taurus/Gene/Summary?db=core;g=ENSBTAG00000016469.5
0.466973	0.560092	0.599941	0.748195	1.07047	0.496479	0.565278	0.715027	0.405262	S	26	0.250241	0.594497	ENSBTAP00000015804.3pepchromosome:UMD3.1:5:69972287:69979795:-1gene:ENSBTAG00000011913.4transcript:ENSBTAT00000015804.3gene_biotype:protein_codingtranscript_biotype:protein_codinggene_symbol:CKAP4description:cytoskeletonassociatedprotein4[Source:HGNCSymbol;Acc:HGNC:16991]	GGHGAASPSEKGAHPSGGADDVAKKPPPAPQ	GAHPS(1)GGADDVAK	CKAP4	ENSBTAG00000011913.4	ENSBTAT00000015804.3	cytoskeletonassociatedprotein4	http://useast.ensembl.org/Bos_taurus/Gene/Summary?db=core;g=ENSBTAG00000011913.4
1.8488	1.81178	1.91098	1.41465	1.53445	1.58748	1.40393	1.52561	1.48647	S	112	0.00419848	0.595351	ENSBTAP00000020501.2pepchromosome:UMD3.1:7:23443528:23457942:-1gene:ENSBTAG00000015426.4transcript:ENSBTAT00000020501.2gene_biotype:protein_codingtranscript_biotype:protein_codinggene_symbol:PDLIM4description:PDZandLIMdomain4[Source:HGNCSymbol;Acc:HGNC:16501]	AQAHRIHIDSEAQDGSPLTSRRPSATGLGPE	IHIDSEAQDGS(1)PLTSR	PDLIM4	ENSBTAG00000015426.4	ENSBTAT00000020501.2	PDZandLIMdomain4	http://useast.ensembl.org/Bos_taurus/Gene/Summary?db=core;g=ENSBTAG00000015426.4
4.45205	4.36558	4.36107	4.26084	4.43701	4.3192	4.32047	4.45703	4.48985	T	518	0.417601	0.59567	ENSBTAP00000056309.1pepchromosome:UMD3.1:15:29794751:29836450:1gene:ENSBTAG00000016197.5transcript:ENSBTAT00000064299.1gene_biotype:protein_codingtranscript_biotype:protein_codinggene_symbol:PHLDB1description:pleckstrinhomology-likedomainfamilyBmember1[Source:RefSeqpeptide;Acc:NP_001192971]	SPEDFSLTLGARGRRTRSPSPTLGESLAPRK	GRRT(0.954)RS(0.954)PS(0.954)PT(0.137)LGES(0.001)LAPR	PHLDB1	ENSBTAG00000016197.5	ENSBTAT00000064299.1	pleckstrinhomology-likedomainfamilyBmember1	http://useast.ensembl.org/Bos_taurus/Gene/Summary?db=core;g=ENSBTAG00000016197.5
-1.25601	-1.7079	-1.92836	-2.48597	-1.50032	-1.64767	-2.27568	-1.96809	-2.00302	S	144	0.535567	0.595953	ENSBTAP00000002691.3pepchromosome:UMD3.1:9:37022764:37026932:-1gene:ENSBTAG00000002082.5transcript:ENSBTAT00000002691.3gene_biotype:protein_codingtranscript_biotype:protein_codinggene_symbol:MARCKSdescription:myristoylatedalaninerichproteinkinaseCsubstrate[Source:HGNCSymbol;Acc:HGNC:6759]	ASLTSSPKAEDGATPSPSNETPKKKKKRFSF	AEDGAT(0.029)PS(0.967)PS(0.004)NET(0.001)PK	MARCKS	ENSBTAG00000002082.5	ENSBTAT00000002691.3	myristoylatedalaninerichproteinkinaseCsubstrate	http://useast.ensembl.org/Bos_taurus/Gene/Summary?db=core;g=ENSBTAG00000002082.5
-1.25601	-1.7079	-1.92836	-2.48597	-1.50032	-1.64767	-2.27568	-1.96809	-2.00302	S	146	0.535567	0.595953	ENSBTAP00000002691.3pepchromosome:UMD3.1:9:37022764:37026932:-1gene:ENSBTAG00000002082.5transcript:ENSBTAT00000002691.3gene_biotype:protein_codingtranscript_biotype:protein_codinggene_symbol:MARCKSdescription:myristoylatedalaninerichproteinkinaseCsubstrate[Source:HGNCSymbol;Acc:HGNC:6759]	LTSSPKAEDGATPSPSNETPKKKKKRFSFKK	AEDGAT(0.102)PS(0.807)PS(0.617)NET(0.474)PKKK	MARCKS	ENSBTAG00000002082.5	ENSBTAT00000002691.3	myristoylatedalaninerichproteinkinaseCsubstrate	http://useast.ensembl.org/Bos_taurus/Gene/Summary?db=core;g=ENSBTAG00000002082.5
-4.1992	-4.29226	-4.34152	-4.76818	-4.88069	-3.77627	-4.59206	-3.69206	-4.04953	S	150	0.606233	0.596233	ENSBTAP00000033820.4pepchromosome:UMD3.1:3:14843522:14868193:1gene:ENSBTAG00000000113.5transcript:ENSBTAT00000033917.4gene_biotype:protein_codingtranscript_biotype:protein_codinggene_symbol:ARHGEF2description:Rho/Racguaninenucleotideexchangefactor2[Source:HGNCSymbol;Acc:HGNC:682]	GSRRGRSSLSLAKSVSTTNIAGHFNDESPLG	S(0.133)VS(0.602)T(0.133)T(0.133)NIAGHFNDESPLGLR	ARHGEF2	ENSBTAG00000000113.5	ENSBTAT00000033917.4	Rho/Racguaninenucleotideexchangefactor2	http://useast.ensembl.org/Bos_taurus/Gene/Summary?db=core;g=ENSBTAG00000000113.5
4.1536	4.15576	4.12052	4.10531	4.28062	4.09152	4.19798	4.21329	4.22464	S	499	0.810573	0.596642	ENSBTAP00000015019.4pepchromosome:UMD3.1:13:40962751:41025285:1gene:ENSBTAG00000011304.4transcript:ENSBTAT00000015019.4gene_biotype:protein_codingtranscript_biotype:protein_codinggene_symbol:XRN2description:5'-3'exoribonuclease2[Source:HGNCSymbol;Acc:HGNC:12836]	GSPSPRGGIKRKADDSDSEPEPEDNVRLWEA	RKADDS(1)DS(1)EPEPEDNVR	XRN2	ENSBTAG00000011304.4	ENSBTAT00000015019.4	5'-3'exoribonuclease2	http://useast.ensembl.org/Bos_taurus/Gene/Summary?db=core;g=ENSBTAG00000011304.4
4.1536	4.15576	4.12052	4.10531	4.28062	4.09152	4.19798	4.21329	4.22464	S	501	0.810573	0.596642	ENSBTAP00000015019.4pepchromosome:UMD3.1:13:40962751:41025285:1gene:ENSBTAG00000011304.4transcript:ENSBTAT00000015019.4gene_biotype:protein_codingtranscript_biotype:protein_codinggene_symbol:XRN2description:5'-3'exoribonuclease2[Source:HGNCSymbol;Acc:HGNC:12836]	PSPRGGIKRKADDSDSEPEPEDNVRLWEAGW	RKADDS(1)DS(1)EPEPEDNVR	XRN2	ENSBTAG00000011304.4	ENSBTAT00000015019.4	5'-3'exoribonuclease2	http://useast.ensembl.org/Bos_taurus/Gene/Summary?db=core;g=ENSBTAG00000011304.4
1.92947	1.87793	2.01859	1.87508	2.05419	2.03023	1.76134	2.05629	1.98646	S	512	0.557108	0.596669	ENSBTAP00000023304.5pepchromosome:UMD3.1:9:43886256:43937667:-1gene:ENSBTAG00000017527.5transcript:ENSBTAT00000023304.5gene_biotype:protein_codingtranscript_biotype:protein_codinggene_symbol:CRYBG1description:crystallinbeta-gammadomaincontaining1[Source:HGNCSymbol;Acc:HGNC:356]	PPSKLAGGREGGGETSPPLSPEHSPQAVGDE	EGGGET(0.225)S(0.686)PPLS(0.679)PEHS(0.409)PQAVGDECPSK	CRYBG1	ENSBTAG00000017527.5	ENSBTAT00000023304.5	crystallinbeta-gammadomaincontaining1	http://useast.ensembl.org/Bos_taurus/Gene/Summary?db=core;g=ENSBTAG00000017527.5
1.91254	2.02024	2.09909	2.28098	2.11665	1.8469	1.96149	2.00808	2.22123	S	288	0.633608	0.59739	ENSBTAP00000007890.3pepchromosome:UMD3.1:7:20923762:20951051:1gene:ENSBTAG00000006007.3transcript:ENSBTAT00000007890.3gene_biotype:protein_codingtranscript_biotype:protein_codinggene_symbol:SH3GL1description:SH3domaincontainingGRB2like1,endophilinA2[Source:HGNCSymbol;Acc:HGNC:10830]	GGFPCAAAPKITASSSFRSSDKPVRTPSRSM	ITASS(0.001)S(0.999)FR	SH3GL1	ENSBTAG00000006007.3	ENSBTAT00000007890.3	SH3domaincontainingGRB2like1,endophilinA2	http://useast.ensembl.org/Bos_taurus/Gene/Summary?db=core;g=ENSBTAG00000006007.3
-1.16867	-1.11369	-0.97788	-0.476235	-0.527685	-0.918401	-0.515742	-0.553198	-0.668241	S	166	0.0415657	0.597828	ENSBTAP00000016186.2pepchromosome:UMD3.1:21:33625677:33633910:-1gene:ENSBTAG00000012206.3transcript:ENSBTAT00000016186.2gene_biotype:protein_codingtranscript_biotype:protein_codinggene_symbol:SNX33description:sortingnexin33[Source:HGNCSymbol;Acc:HGNC:28468]	QHMAFRPKPPLERQDSLASAKRGSVVGRNLN	QDS(0.998)LAS(0.002)AK	SNX33	ENSBTAG00000012206.3	ENSBTAT00000016186.2	sortingnexin33	http://useast.ensembl.org/Bos_taurus/Gene/Summary?db=core;g=ENSBTAG00000012206.3
-1.73043	-1.45917	-1.62914	-1.57546	-1.83701	-1.93463	-1.75313	-1.64164	-1.84101	S	722	0.256829	0.597858	ENSBTAP00000003739.5pepchromosome:UMD3.1:19:52308519:52629957:-1gene:ENSBTAG00000002883.5transcript:ENSBTAT00000003739.5gene_biotype:protein_codingtranscript_biotype:protein_codinggene_symbol:RPTORdescription:regulatoryassociatedproteinofMTORcomplex1[Source:HGNCSymbol;Acc:HGNC:30287]	PVRDSPCTPRLRSVSSYGNIRAVTTARNLNK	S(0.001)VS(0.038)S(0.961)YGNIR	RPTOR	ENSBTAG00000002883.5	ENSBTAT00000003739.5	regulatoryassociatedproteinofMTORcomplex1	http://useast.ensembl.org/Bos_taurus/Gene/Summary?db=core;g=ENSBTAG00000002883.5
-4.41458	-4.01956	-5.03616	-3.10093	-2.64061	-5.08735	-3.46898	-2.54232	-4.17604	S	727	0.33653	0.598431	ENSBTAP00000028687.5pepchromosome:UMD3.1:19:43056660:43132624:-1gene:ENSBTAG00000021523.5transcript:ENSBTAT00000028687.5gene_biotype:protein_codingtranscript_biotype:protein_codinggene_symbol:STAT3description:signaltransducerandactivatoroftranscription3[Source:HGNCSymbol;Acc:HGNC:11364]	CVTPTTCSNTIDLPMSPRTLDSLMQFGNNGE	FICVT(0.59)PT(0.356)T(0.055)CS(0.056)NT(0.044)IDLPMS(0.899)PR	STAT3	ENSBTAG00000021523.5	ENSBTAT00000028687.5	signaltransducerandactivatoroftranscription3	http://useast.ensembl.org/Bos_taurus/Gene/Summary?db=core;g=ENSBTAG00000021523.5
1.10532	0.965219	0.636503	0.848679	0.953155	0.975631	0.648742	1.02712	0.860849	S	53	0.878697	0.598573	ENSBTAP00000022416.3pepchromosome:UMD3.1:3:108926199:108941387:1gene:ENSBTAG00000016852.4transcript:ENSBTAT00000022416.3gene_biotype:protein_codingtranscript_biotype:protein_codinggene_symbol:SNIP1description:Smadnuclearinteractingprotein1[Source:HGNCSymbol;Acc:HGNC:30587]	ESAPPVHRRPDSSGGSPSPPAGESGRPSHRG	RPDS(0.071)S(0.075)GGS(0.902)PS(0.934)PPAGES(0.014)GRPS(0.003)HR	SNIP1	ENSBTAG00000016852.4	ENSBTAT00000022416.3	Smadnuclearinteractingprotein1	http://useast.ensembl.org/Bos_taurus/Gene/Summary?db=core;g=ENSBTAG00000016852.4
-0.153596	-0.122851	-0.408307	-0.96072	-0.462392	-0.636806	-0.811183	-0.783459	-0.719906	S	1395	0.0558707	0.59884	ENSBTAP00000026487.5pepchromosome:UMD3.1:3:83494253:83658175:1gene:ENSBTAG00000019877.5transcript:ENSBTAT00000026487.5gene_biotype:protein_codingtranscript_biotype:protein_codinggene_symbol:DOCK7description:dedicatorofcytokinesisprotein7[Source:RefSeqpeptide;Acc:NP_001179835]	MSSPSERSPSGSAFGSQENLRWRKDMTHWRQ	S(0.376)PS(0.585)GS(0.039)AFGS(1)QENLR	DOCK7	ENSBTAG00000019877.5	ENSBTAT00000026487.5	dedicatorofcytokinesisprotein7	http://useast.ensembl.org/Bos_taurus/Gene/Summary?db=core;g=ENSBTAG00000019877.5
4.24855	4.31393	4.42266	4.31434	4.26222	4.35563	4.36243	4.30662	4.24394	S	1084	0.774336	0.599161	ENSBTAP00000037356.4pepchromosome:UMD3.1:25:2286717:2304536:-1gene:ENSBTAG00000012683.5transcript:ENSBTAT00000037527.4gene_biotype:protein_codingtranscript_biotype:protein_codinggene_symbol:SRRM2description:serine/argininerepetitivematrix2[Source:HGNCSymbol;Acc:HGNC:16639]	SCSRSSSPVAELAPRSPTRGELSASPRLKSE	S(0.018)S(0.025)S(0.957)PVAELAPRS(0.998)PT(0.001)RGELSASPR	SRRM2	ENSBTAG00000012683.5	ENSBTAT00000037527.4	serine/argininerepetitivematrix2	http://useast.ensembl.org/Bos_taurus/Gene/Summary?db=core;g=ENSBTAG00000012683.5
-3.22988	-3.68727	-3.14162	-4.20186	-3.59599	-3.28888	-4.85331	-3.31964	-5.20068	T	516	0.34065	0.599675	ENSBTAP00000047786.2pepchromosome:UMD3.1:1:132002981:132014615:1gene:ENSBTAG00000019949.5transcript:ENSBTAT00000052202.2gene_biotype:protein_codingtranscript_biotype:protein_codinggene_symbol:DBR1description:debranchingRNAlariats1[Source:HGNCSymbol;Acc:HGNC:15594]	KRRNQAIYAAVDDNDTA______________	NQAIY(0.002)AAVDDNDT(0.998)A	DBR1	ENSBTAG00000019949.5	ENSBTAT00000052202.2	debranchingRNAlariats1	http://useast.ensembl.org/Bos_taurus/Gene/Summary?db=core;g=ENSBTAG00000019949.5
2.00931	2.13804	2.20335	2.22913	2.83672	2.1312	2.58084	2.54995	2.41585	S	366	0.283477	0.600508	ENSBTAP00000000502.4pepchromosome:UMD3.1:25:28339035:28445471:1gene:ENSBTAG00000000390.5transcript:ENSBTAT00000000502.4gene_biotype:protein_codingtranscript_biotype:protein_codinggene_symbol:TPST1description:tyrosylproteinsulfotransferase1[Source:HGNCSymbol;Acc:HGNC:12020]	KGEFQLPEFLKEKPQSEQVE___________	EKPQS(1)EQVE	TPST1	ENSBTAG00000000390.5	ENSBTAT00000000502.4	tyrosylproteinsulfotransferase1	http://useast.ensembl.org/Bos_taurus/Gene/Summary?db=core;g=ENSBTAG00000000390.5
0.0128228	-0.366521	-0.39479	-0.31734	0.238974	-0.458229	-0.100953	0.0725622	0.219771	S	222	0.791672	0.600618	ENSBTAP00000002168.4pepchromosome:UMD3.1:18:36510905:36574882:1gene:ENSBTAG00000001654.4transcript:ENSBTAT00000002168.4gene_biotype:protein_codingtranscript_biotype:protein_codinggene_symbol:SNTB2description:syntrophinbeta2[Source:HGNCSymbol;Acc:HGNC:11169]	PSLVSDLPWEGAAPQSPSFSGSEDSGSPKHQ	KPSLVSDLPWEGAAPQS(0.801)PS(0.194)FS(0.004)GSEDSGSPK	SNTB2	ENSBTAG00000001654.4	ENSBTAT00000002168.4	syntrophinbeta2	http://useast.ensembl.org/Bos_taurus/Gene/Summary?db=core;g=ENSBTAG00000001654.4
2.88763	2.997	3.24834	3.0975	2.98639	3.15278	3.13904	2.88695	2.85286	S	1315	0.783167	0.601378	ENSBTAP00000037356.4pepchromosome:UMD3.1:25:2286717:2304536:-1gene:ENSBTAG00000012683.5transcript:ENSBTAT00000037527.4gene_biotype:protein_codingtranscript_biotype:protein_codinggene_symbol:SRRM2description:serine/argininerepetitivematrix2[Source:HGNCSymbol;Acc:HGNC:16639]	FRNSGGPVAEMNTGFSPEGKDLNGPFPNQLE	NSGGPVAEMNT(0.007)GFS(0.993)PEGK	SRRM2	ENSBTAG00000012683.5	ENSBTAT00000037527.4	serine/argininerepetitivematrix2	http://useast.ensembl.org/Bos_taurus/Gene/Summary?db=core;g=ENSBTAG00000012683.5
-2.27948	-1.82524	-1.68092	-2.51976	-2.06419	-1.9469	-1.69675	-2.28988	-2.25583	S	21	0.378533	0.601737	ENSBTAP00000006774.3pepchromosome:UMD3.1:15:30023047:30033583:-1gene:ENSBTAG00000005138.3transcript:ENSBTAT00000006774.3gene_biotype:protein_codingtranscript_biotype:protein_codinggene_symbol:BCL9Ldescription:B-cellCLL/lymphoma9like[Source:HGNCSymbol;Acc:HGNC:23688]	NKTRLPHPRRREAPGSPPLSPRGHCPPAPAK	EAPGS(1)PPLS(1)PR	BCL9L	ENSBTAG00000005138.3	ENSBTAT00000006774.3	B-cellCLL/lymphoma9like	http://useast.ensembl.org/Bos_taurus/Gene/Summary?db=core;g=ENSBTAG00000005138.3
-1.99266	-1.72574	-1.74857	-2.17283	-1.79461	-2.29692	-2.97809	-1.7691	-2.2465	S	187	0.200379	0.601738	ENSBTAP00000040820.2pepchromosome:UMD3.1:18:2802582:2838848:-1gene:ENSBTAG00000030600.3transcript:ENSBTAT00000043232.2gene_biotype:protein_codingtranscript_biotype:protein_coding	GEKVRFLRRQGRPGMSPEHEPPRSEGGQHAT	QGRPGMS(1)PEHEPPRSEGGQHATGEEQR	NA	ENSBTAG00000030600.3	ENSBTAT00000043232.2	NA	http://useast.ensembl.org/Bos_taurus/Gene/Summary?db=core;g=ENSBTAG00000030600.3
2.03282	2.05932	1.99516	2.07816	1.95545	1.91466	1.96795	2.08726	2.13813	S	197	0.427561	0.603195	ENSBTAP00000011800.4pepchromosome:UMD3.1:13:38909550:38989758:1gene:ENSBTAG00000008964.4transcript:ENSBTAT00000011800.4gene_biotype:protein_codingtranscript_biotype:protein_codinggene_symbol:DTD1description:D-tyrosyl-tRNAdeacylase1[Source:HGNCSymbol;Acc:HGNC:16219]	SKERSAPRKEDRSASSGAEGDVSSEREP___	SAS(0.027)S(0.973)GAEGDVSSEREP	DTD1	ENSBTAG00000008964.4	ENSBTAT00000011800.4	D-tyrosyl-tRNAdeacylase1	http://useast.ensembl.org/Bos_taurus/Gene/Summary?db=core;g=ENSBTAG00000008964.4
1.77676	1.86391	1.65347	1.61332	1.61827	1.63893	1.60139	1.68248	1.70534	S	884	0.0834671	0.603743	ENSBTAP00000026487.5pepchromosome:UMD3.1:3:83494253:83658175:1gene:ENSBTAG00000019877.5transcript:ENSBTAT00000026487.5gene_biotype:protein_codingtranscript_biotype:protein_codinggene_symbol:DOCK7description:dedicatorofcytokinesisprotein7[Source:RefSeqpeptide;Acc:NP_001179835]	RSAVRPASLNLNRSRSLSNSNPDISGTPTSP	S(0.111)RS(0.876)LS(0.013)NS(0.174)NPDIS(0.68)GT(0.145)PT(0.001)SPDDEVR	DOCK7	ENSBTAG00000019877.5	ENSBTAT00000026487.5	dedicatorofcytokinesisprotein7	http://useast.ensembl.org/Bos_taurus/Gene/Summary?db=core;g=ENSBTAG00000019877.5
-5.00174	-4.02847	-4.80982	NaN	-4.85297	-5.19507	-3.25577	-5.44227	-4.63376	S	132	0.385091	0.603935	ENSBTAP00000012501.5pepchromosome:UMD3.1:2:130370509:130436531:-1gene:ENSBTAG00000009500.5transcript:ENSBTAT00000012501.5gene_biotype:protein_codingtranscript_biotype:protein_codinggene_symbol:KDM1Adescription:lysinedemethylase1A[Source:HGNCSymbol;Acc:HGNC:29079]	AKVEYREMDESLANLSEDEYYSEEERNAKAE	EMDES(0.003)LANLS(0.961)EDEY(0.029)Y(0.005)S(0.001)EEER	KDM1A	ENSBTAG00000009500.5	ENSBTAT00000012501.5	lysinedemethylase1A	http://useast.ensembl.org/Bos_taurus/Gene/Summary?db=core;g=ENSBTAG00000009500.5
0.920976	1.10413	0.95322	0.677442	0.909369	0.968131	0.776966	0.794145	0.648411	S	901	0.250747	0.604977	ENSBTAP00000001432.5pepchromosome:UMD3.1:8:571565:923258:1gene:ENSBTAG00000001081.5transcript:ENSBTAT00000001432.5gene_biotype:protein_codingtranscript_biotype:protein_codinggene_symbol:PALLDdescription:palladin,cytoskeletalassociatedprotein[Source:HGNCSymbol;Acc:HGNC:17068]	RPPAGHPHGRRPRSRSRDSADEGEPIQERFF	S(1)RS(1)RDS(1)ADEGEPIQER	PALLD	ENSBTAG00000001081.5	ENSBTAT00000001432.5	palladin,cytoskeletalassociatedprotein	http://useast.ensembl.org/Bos_taurus/Gene/Summary?db=core;g=ENSBTAG00000001081.5
0.920976	1.10413	0.95322	0.677442	0.909369	0.968131	0.776966	0.794145	0.648411	S	899	0.250747	0.604977	ENSBTAP00000001432.5pepchromosome:UMD3.1:8:571565:923258:1gene:ENSBTAG00000001081.5transcript:ENSBTAT00000001432.5gene_biotype:protein_codingtranscript_biotype:protein_codinggene_symbol:PALLDdescription:palladin,cytoskeletalassociatedprotein[Source:HGNCSymbol;Acc:HGNC:17068]	SPRPPAGHPHGRRPRSRSRDSADEGEPIQER	S(1)RS(1)RDS(1)ADEGEPIQER	PALLD	ENSBTAG00000001081.5	ENSBTAT00000001432.5	palladin,cytoskeletalassociatedprotein	http://useast.ensembl.org/Bos_taurus/Gene/Summary?db=core;g=ENSBTAG00000001081.5
-1.01197	-1.19743	-0.762262	-1.39049	-1.29652	-1.1137	-0.946392	-1.3694	-1.309	S	302	0.139215	0.605193	ENSBTAP00000043412.2pepchromosome:UMD3.1:21:41692842:41804341:1gene:ENSBTAG00000017565.5transcript:ENSBTAT00000046085.2gene_biotype:protein_codingtranscript_biotype:protein_codinggene_symbol:SCFD1description:sec1familydomaincontaining1[Source:HGNCSymbol;Acc:HGNC:20726]	HLNRVNLEESSGMENSPAGARPKRKNKKSYD	VNLEESS(0.002)GMENS(0.998)PAGARPK	SCFD1	ENSBTAG00000017565.5	ENSBTAT00000046085.2	sec1familydomaincontaining1	http://useast.ensembl.org/Bos_taurus/Gene/Summary?db=core;g=ENSBTAG00000017565.5
-3.61072	-3.3691	-3.92277	-2.87921	-2.46112	-3.47148	-2.70428	-2.73468	-2.9746	S	211	0.105277	0.605396	ENSBTAP00000014888.3pepchromosome:UMD3.1:18:48648907:48661802:1gene:ENSBTAG00000011212.3transcript:ENSBTAT00000014888.3gene_biotype:protein_codingtranscript_biotype:protein_codinggene_symbol:EIF3Kdescription:eukaryotictranslationinitiationfactor3subunitK[Source:HGNCSymbol;Acc:HGNC:24656]	IKPKNIVEKIDFDSVSSIMASSQ________	IDFDS(0.01)VS(0.581)S(0.261)IMAS(0.038)S(0.11)Q	EIF3K	ENSBTAG00000011212.3	ENSBTAT00000014888.3	eukaryotictranslationinitiationfactor3subunitK	http://useast.ensembl.org/Bos_taurus/Gene/Summary?db=core;g=ENSBTAG00000011212.3
-2.84589	-2.79769	-2.43442	-3.79918	-2.83172	-3.62737	-3.6017	-2.63344	-3.19584	S	874	0.089052	0.607213	ENSBTAP00000004686.4pepchromosome:UMD3.1:3:20187039:20195550:-1gene:ENSBTAG00000003604.4transcript:ENSBTAT00000004686.4gene_biotype:protein_codingtranscript_biotype:protein_codinggene_symbol:ADAMTSL4description:ADAMTSlike4[Source:HGNCSymbol;Acc:HGNC:19706]	RRSVVCLGSGEAHGISQEEAGAGAGEQTCAP	SVVCLGS(0.002)GEAHGIS(0.765)QEEAGAGAGEQT(0.116)CAPGS(0.116)RPPDMR	ADAMTSL4	ENSBTAG00000003604.4	ENSBTAT00000004686.4	ADAMTSlike4	http://useast.ensembl.org/Bos_taurus/Gene/Summary?db=core;g=ENSBTAG00000003604.4
-0.528309	-0.441763	-0.770407	-0.614253	-0.595502	-0.841505	-0.687307	-0.549409	-0.390631	S	67	0.457785	0.60722	ENSBTAP00000035793.4pepchromosome:UMD3.1:10:53089215:53481049:-1gene:ENSBTAG00000002586.5transcript:ENSBTAT00000035927.4gene_biotype:protein_codingtranscript_biotype:protein_codinggene_symbol:TCF12description:transcriptionfactor12[Source:RefSeqpeptide;Acc:NP_001071353]	DERGGTTSWGTSGQPSPSYDSSRGFTDSPHY	GGTTSWGT(0.011)S(0.035)GQPS(0.752)PS(0.132)Y(0.043)DS(0.012)S(0.014)R	TCF12	ENSBTAG00000002586.5	ENSBTAT00000035927.4	transcriptionfactor12	http://useast.ensembl.org/Bos_taurus/Gene/Summary?db=core;g=ENSBTAG00000002586.5
-0.371411	-0.253686	0.0120385	-0.090214	-0.492496	-0.00670641	0.167506	-0.270755	-0.586223	S	223	0.968576	0.607459	ENSBTAP00000049804.2pepchromosome:UMD3.1:16:3301673:3329235:-1gene:ENSBTAG00000008001.5transcript:ENSBTAT00000057198.2gene_biotype:protein_codingtranscript_biotype:protein_codinggene_symbol:NUCKS1description:nuclearcaseinkinaseandcyclindependentkinasesubstrate1[Source:HGNCSymbol;Acc:HGNC:29923]	EDEEPESPLEKKASSSPPPEKSGDEGSEDDA	AS(0.003)S(0.025)S(0.972)PPPEK	NUCKS1	ENSBTAG00000008001.5	ENSBTAT00000057198.2	nuclearcaseinkinaseandcyclindependentkinasesubstrate1	http://useast.ensembl.org/Bos_taurus/Gene/Summary?db=core;g=ENSBTAG00000008001.5
1.21925	1.30406	1.25011	1.43709	1.70137	1.49257	1.52187	1.44202	1.4322	S	279	0.0273861	0.607751	ENSBTAP00000039197.3pepchromosome:UMD3.1:7:21676708:21748545:-1gene:ENSBTAG00000008520.5transcript:ENSBTAT00000039403.3gene_biotype:protein_codingtranscript_biotype:protein_codinggene_symbol:NFICdescription:BostaurusnuclearfactorI/C(CCAAT-bindingtranscriptionfactor)(NFIC),mRNA.[Source:RefSeqmRNA;Acc:NM_001024574]	STGMRRTLPSTSSSGSKRHKSGSMEEDVDTS	T(0.01)LPS(0.019)T(0.076)S(0.338)S(0.435)S(0.233)GS(0.888)KR	NFIC	ENSBTAG00000008520.5	ENSBTAT00000039403.3	BostaurusnuclearfactorI/C(CCAAT-bindingtranscriptionfactor)(NFIC),mRNA.	http://useast.ensembl.org/Bos_taurus/Gene/Summary?db=core;g=ENSBTAG00000008520.5
-1.79647	-1.68573	-1.43668	-1.81092	-1.73142	-2.49453	-1.88955	-1.77498	-2.68868	S	377	0.231705	0.608314	ENSBTAP00000010361.3pepchromosome:UMD3.1:28:43160797:43196195:1gene:ENSBTAG00000007876.3transcript:ENSBTAT00000010361.3gene_biotype:protein_codingtranscript_biotype:protein_codinggene_symbol:MAPK8description:mitogen-activatedproteinkinase8[Source:HGNCSymbol;Acc:HGNC:6881]	DLEERTKNGVIRGQPSPLAQVQQ________	GQPS(1)PLAQVQQ	MAPK8	ENSBTAG00000007876.3	ENSBTAT00000010361.3	mitogen-activatedproteinkinase8	http://useast.ensembl.org/Bos_taurus/Gene/Summary?db=core;g=ENSBTAG00000007876.3
0.00448849	-0.343167	-0.255891	-0.618662	-0.553826	-0.363187	-0.521899	-0.372531	-0.252062	S	153	0.0726459	0.608851	ENSBTAP00000018934.4pepchromosome:UMD3.1:20:22299385:22323643:1gene:ENSBTAG00000014248.4transcript:ENSBTAT00000018934.4gene_biotype:protein_codingtranscript_biotype:protein_codinggene_symbol:MIER3description:mesoderminductionearlyresponse1,familymember3[Source:RefSeqpeptide;Acc:NP_001291684]	PRPLRSNTTCDGDKDSEVEDVETDSGNSPED	S(0.004)NT(0.004)T(0.005)CDGDKDS(0.848)EVEDVET(0.094)DS(0.023)GNS(0.023)PEDLRK	MIER3	ENSBTAG00000014248.4	ENSBTAT00000018934.4	mesoderminductionearlyresponse1,familymember3	http://useast.ensembl.org/Bos_taurus/Gene/Summary?db=core;g=ENSBTAG00000014248.4
-1.53394	-1.47176	-1.63668	-1.61505	-1.91927	-1.80645	-1.75949	-1.6644	-1.28806	S	1263	0.0824509	0.608974	ENSBTAP00000031954.4pepchromosome:UMD3.1:18:49379107:49389351:1gene:ENSBTAG00000004017.5transcript:ENSBTAT00000032010.4gene_biotype:protein_codingtranscript_biotype:protein_codinggene_symbol:PLEKHG2description:pleckstrinhomologyandRhoGEFdomaincontainingG2[Source:HGNCSymbol;Acc:HGNC:29515]	SHAARSESSDLTPPHSPPPPTRKLLGPNAAA	S(0.035)ES(0.146)S(0.142)DLT(0.765)PPHS(0.879)PPPPT(0.033)RK	PLEKHG2	ENSBTAG00000004017.5	ENSBTAT00000032010.4	pleckstrinhomologyandRhoGEFdomaincontainingG2	http://useast.ensembl.org/Bos_taurus/Gene/Summary?db=core;g=ENSBTAG00000004017.5
-1.53394	-1.47176	-1.63668	-1.61505	-1.91927	-1.80645	-1.75949	-1.6644	-1.28806	T	1259	0.0824509	0.608974	ENSBTAP00000031954.4pepchromosome:UMD3.1:18:49379107:49389351:1gene:ENSBTAG00000004017.5transcript:ENSBTAT00000032010.4gene_biotype:protein_codingtranscript_biotype:protein_codinggene_symbol:PLEKHG2description:pleckstrinhomologyandRhoGEFdomaincontainingG2[Source:HGNCSymbol;Acc:HGNC:29515]	GPSVSHAARSESSDLTPPHSPPPPTRKLLGP	S(0.035)ES(0.146)S(0.142)DLT(0.765)PPHS(0.879)PPPPT(0.033)RK	PLEKHG2	ENSBTAG00000004017.5	ENSBTAT00000032010.4	pleckstrinhomologyandRhoGEFdomaincontainingG2	http://useast.ensembl.org/Bos_taurus/Gene/Summary?db=core;g=ENSBTAG00000004017.5
3.72116	3.72006	3.76011	3.80854	3.65057	3.76641	3.72931	3.83749	3.73928	S	504	0.877311	0.609482	ENSBTAP00000009044.4pepchromosome:UMD3.1:5:27091609:27115819:-1gene:ENSBTAG00000006883.4transcript:ENSBTAT00000009044.4gene_biotype:protein_codingtranscript_biotype:protein_codinggene_symbol:EIF4Bdescription:eukaryotictranslationinitiationfactor4B[Source:HGNCSymbol;Acc:HGNC:3285]	SNPPARSQSSDTEQQSPTSGGGKVVPAQLSE	SQSSDTEQQS(1)PTSGGGK	EIF4B	ENSBTAG00000006883.4	ENSBTAT00000009044.4	eukaryotictranslationinitiationfactor4B	http://useast.ensembl.org/Bos_taurus/Gene/Summary?db=core;g=ENSBTAG00000006883.4
-1.6435	-1.10525	-1.5727	-1.18907	-1.14712	-1.00887	-1.27029	-1.07478	-1.45958	S	1319	0.140499	0.609656	ENSBTAP00000022015.5pepchromosome:UMD3.1:23:32029122:32339087:-1gene:ENSBTAG00000016549.5transcript:ENSBTAT00000022015.5gene_biotype:protein_codingtranscript_biotype:protein_codinggene_symbol:CARMIL1description:cappingproteinregulatorandmyosin1linker1[Source:HGNCSymbol;Acc:HGNC:21581]	WASSKDGQPGSKSSDSGEEAEREYIFV____	S(0.001)S(0.006)DS(0.993)GEEAER	CARMIL1	ENSBTAG00000016549.5	ENSBTAT00000022015.5	cappingproteinregulatorandmyosin1linker1	http://useast.ensembl.org/Bos_taurus/Gene/Summary?db=core;g=ENSBTAG00000016549.5
2.02627	1.90256	1.77559	1.58201	1.45007	1.51914	1.54333	1.4121	1.4997	S	10	0.0093071	0.610125	ENSBTAP00000053480.2pepchromosome:UMD3.1:2:128848938:128877230:-1gene:ENSBTAG00000013772.6transcript:ENSBTAT00000061408.2gene_biotype:protein_codingtranscript_biotype:protein_codinggene_symbol:SRRM1description:serineandargininerepetitivematrix1[Source:HGNCSymbol;Acc:HGNC:16638]	______MDAGFFRGTSAEQDNRFSNKQKKLL	GT(0.012)S(0.988)AEQDNR	SRRM1	ENSBTAG00000013772.6	ENSBTAT00000061408.2	serineandargininerepetitivematrix1	http://useast.ensembl.org/Bos_taurus/Gene/Summary?db=core;g=ENSBTAG00000013772.6
-2.24819	-2.41053	-2.63352	-3.44752	-2.7172	-2.40116	-3.18707	-2.98497	-2.87106	T	470	0.266892	0.610463	ENSBTAP00000021483.5pepchromosome:UMD3.1:15:45663896:45799991:-1gene:ENSBTAG00000016140.5transcript:ENSBTAT00000021483.5gene_biotype:protein_codingtranscript_biotype:protein_codinggene_symbol:PPFIBP2description:PPFIAbindingprotein2[Source:HGNCSymbol;Acc:HGNC:9250]	RSPKGIKKFWGKIRRTQSGNFNTDAPGVAEF	RT(0.504)QS(0.397)GNFNT(0.098)DAPGVAEFR	PPFIBP2	ENSBTAG00000016140.5	ENSBTAT00000021483.5	PPFIAbindingprotein2	http://useast.ensembl.org/Bos_taurus/Gene/Summary?db=core;g=ENSBTAG00000016140.5
1.18527	1.08516	1.08536	0.650176	1.07619	0.579116	0.547905	0.747419	0.696293	Y	210	0.0920961	0.611351	ENSBTAP00000014390.2pepchromosome:UMD3.1:17:29872406:29890867:1gene:ENSBTAG00000010843.4transcript:ENSBTAT00000014390.2gene_biotype:protein_codingtranscript_biotype:protein_codinggene_symbol:PGRMC2description:progesteronereceptormembranecomponent2[Source:HGNCSymbol;Acc:HGNC:16089]	DYVGRLLKPGEEPSEYTDEEDTKDHNKQD__	LLKPGEEPS(0.001)EY(0.577)T(0.422)DEEDTKDHNKQD	PGRMC2	ENSBTAG00000010843.4	ENSBTAT00000014390.2	progesteronereceptormembranecomponent2	http://useast.ensembl.org/Bos_taurus/Gene/Summary?db=core;g=ENSBTAG00000010843.4
-3.71261	-2.8977	-3.49467	-5.0086	-2.98958	-3.00155	-3.00396	-3.33973	-2.48478	S	289	0.697548	0.611429	ENSBTAP00000056466.1pepchromosome:UMD3.1:11:67802267:67803322:-1gene:ENSBTAG00000047822.1transcript:ENSBTAT00000064837.1gene_biotype:protein_codingtranscript_biotype:protein_coding	KPFRPQSLSKYSRHYSPEDEPNPEAQPIAAY	HY(0.104)S(0.895)PEDEPNPEAQPIAAYK	NA	ENSBTAG00000047822.1	ENSBTAT00000064837.1	NA	http://useast.ensembl.org/Bos_taurus/Gene/Summary?db=core;g=ENSBTAG00000047822.1
-0.225742	-0.0437696	0.0970766	-0.509116	-0.211464	-0.168994	-0.306545	-0.454174	-0.146395	S	533	0.167715	0.612272	ENSBTAP00000028746.4pepchromosome:UMD3.1:16:49624532:49651879:-1gene:ENSBTAG00000021576.4transcript:ENSBTAT00000028746.4gene_biotype:protein_codingtranscript_biotype:protein_codinggene_symbol:LMOD1description:leiomodin1[Source:HGNCSymbol;Acc:HGNC:6647]	PLAPPLIMENLRNSLSPATQRKMGDKALPAQ	NS(0.005)LS(0.982)PAT(0.013)QR	LMOD1	ENSBTAG00000021576.4	ENSBTAT00000028746.4	leiomodin1	http://useast.ensembl.org/Bos_taurus/Gene/Summary?db=core;g=ENSBTAG00000021576.4
-2.0332	-2.44062	-2.22705	-3.04283	-1.8178	-2.12087	-2.2636	-1.82446	-1.8111	S	205	0.820755	0.612796	ENSBTAP00000049799.2pepchromosome:UMD3.1:2:22432846:22474248:1gene:ENSBTAG00000038620.2transcript:ENSBTAT00000053554.2gene_biotype:protein_codingtranscript_biotype:protein_codinggene_symbol:CIR1description:corepressorinteractingwithRBPJ,1[Source:HGNCSymbol;Acc:HGNC:24217]	GRNLTANDPSQEYVASEGEEDPEVEFLKSLT	NLTANDPS(0.014)QEY(0.461)VAS(0.524)EGEEDPEVEFLK	CIR1	ENSBTAG00000038620.2	ENSBTAT00000053554.2	corepressorinteractingwithRBPJ,1	http://useast.ensembl.org/Bos_taurus/Gene/Summary?db=core;g=ENSBTAG00000038620.2
-0.75954	-1.47941	-1.14802	-1.10621	-0.95597	-1.31374	-1.23941	-0.760265	-0.740337	S	199	0.988119	0.613271	ENSBTAP00000013845.2pepchromosome:UMD3.1:29:41701369:41704008:-1gene:ENSBTAG00000010481.3transcript:ENSBTAT00000013845.2gene_biotype:protein_codingtranscript_biotype:protein_codinggene_symbol:UBXN1description:UBXdomainprotein1[Source:HGNCSymbol;Acc:HGNC:18402]	GSQPSPPATEPGPVPSSPSREPPTKREYDQC	YGGNVGSQPS(0.002)PPAT(0.002)EPGPVPS(0.847)S(0.142)PS(0.006)REPPT(0.001)KR	UBXN1	ENSBTAG00000010481.3	ENSBTAT00000013845.2	UBXdomainprotein1	http://useast.ensembl.org/Bos_taurus/Gene/Summary?db=core;g=ENSBTAG00000010481.3
0.302532	0.230601	0.232665	0.166363	0.479581	0.118786	0.280541	0.400867	0.411013	S	685	0.997688	0.613752	ENSBTAP00000033723.4pepchromosome:UMD3.1:10:59984279:60037841:-1gene:ENSBTAG00000011916.5transcript:ENSBTAT00000033814.4gene_biotype:protein_codingtranscript_biotype:protein_codinggene_symbol:USP8description:ubiquitinspecificpeptidase8[Source:HGNCSymbol;Acc:HGNC:12631]	PAERDREPSKLKRSYSSPDITQAIQEEEKRR	S(0.017)YS(0.956)S(0.027)PDITQAIQEEEKR	USP8	ENSBTAG00000011916.5	ENSBTAT00000033814.4	ubiquitinspecificpeptidase8	http://useast.ensembl.org/Bos_taurus/Gene/Summary?db=core;g=ENSBTAG00000011916.5
0.481508	0.362141	0.320449	0.173507	0.253025	0.291426	0.161927	0.253481	0.237456	S	546	0.0666772	0.613853	ENSBTAP00000002344.5pepchromosome:UMD3.1:7:19846208:19876661:-1gene:ENSBTAG00000007875.5transcript:ENSBTAT00000002344.5gene_biotype:protein_codingtranscript_biotype:protein_codinggene_symbol:SAFBdescription:scaffoldattachmentfactorB1[Source:RefSeqpeptide;Acc:NP_001093185]	SGEKSEDQDDQKPGSSERSRATKSGSRGTER	KGEDGSGEKSEDQDDQKPGS(0.453)S(0.547)ER	SAFB	ENSBTAG00000007875.5	ENSBTAT00000002344.5	scaffoldattachmentfactorB1	http://useast.ensembl.org/Bos_taurus/Gene/Summary?db=core;g=ENSBTAG00000007875.5
1.03716	1.31645	1.23208	2.65025	2.36627	1.98924	2.46269	2.48512	2.44038	S	7	0.0054466	0.614181	ENSBTAP00000024572.3pepchromosome:UMD3.1:13:31945012:31952941:1gene:ENSBTAG00000018463.3transcript:ENSBTAT00000024572.3gene_biotype:protein_codingtranscript_biotype:protein_codinggene_symbol:VIMdescription:vimentin[Source:HGNCSymbol;Acc:HGNC:12692]	_________MSTRSVSSSSYRRMFGGPGTAS	S(0.013)VS(0.877)S(0.107)S(0.003)SYR	VIM	ENSBTAG00000018463.3	ENSBTAT00000024572.3	vimentin	http://useast.ensembl.org/Bos_taurus/Gene/Summary?db=core;g=ENSBTAG00000018463.3
-0.410728	0.0450538	0.371264	0.447362	0.065051	0.509609	0.215878	0.263313	0.0489104	T	36	0.271696	0.614184	ENSBTAP00000025454.4pepchromosome:UMD3.1:28:26764785:26786028:1gene:ENSBTAG00000019124.4transcript:ENSBTAT00000025454.4gene_biotype:protein_codingtranscript_biotype:protein_codinggene_symbol:EIF4EBP2description:eukaryotictranslationinitiationfactor4Ebindingprotein2[Source:HGNCSymbol;Acc:HGNC:3289]	TVPISDAAQLPHDYCTTPGGTLFSTTPGGTR	TVPISDAAQLPHDY(0.004)CT(0.697)T(0.3)PGGT(0.018)LFS(0.081)T(0.546)T(0.344)PGGT(0.01)R	EIF4EBP2	ENSBTAG00000019124.4	ENSBTAT00000025454.4	eukaryotictranslationinitiationfactor4Ebindingprotein2	http://useast.ensembl.org/Bos_taurus/Gene/Summary?db=core;g=ENSBTAG00000019124.4
-0.900216	-0.886116	-0.729989	-0.871423	-1.18963	-0.930681	-1.06875	-0.724081	-0.770259	S	969	0.22965	0.614521	ENSBTAP00000035657.4pepchromosome:UMD3.1:23:27463438:27474655:1gene:ENSBTAG00000019685.5transcript:ENSBTAT00000035789.4gene_biotype:protein_codingtranscript_biotype:protein_codinggene_symbol:BAG6description:BCL2associatedathanogene6[Source:HGNCSymbol;Acc:HGNC:13919]	QGSERTSPEPQRENASPAPGTTAEEAMSRGP	TSPEPQRENAS(0.993)PAPGT(0.002)T(0.003)AEEAMS(0.001)R	BAG6	ENSBTAG00000019685.5	ENSBTAT00000035789.4	BCL2associatedathanogene6	http://useast.ensembl.org/Bos_taurus/Gene/Summary?db=core;g=ENSBTAG00000019685.5
1.25493	1.11364	1.04206	0.925219	0.796666	0.809167	0.878165	0.868383	0.701942	S	4573	0.0172064	0.615352	ENSBTAP00000015828.4pepchromosome:UMD3.1:14:2054917:2088261:1gene:ENSBTAG00000011922.5transcript:ENSBTAT00000015828.4gene_biotype:protein_codingtranscript_biotype:protein_codinggene_symbol:PLECdescription:plectin[Source:HGNCSymbol;Acc:HGNC:9069]	LRLLEAATQSSKGYYSPYSVSGSGSTTGSRS	GYYS(0.999)PYS(0.001)VS(0.994)GS(0.006)GSTTGSR	PLEC	ENSBTAG00000011922.5	ENSBTAT00000015828.4	plectin	http://useast.ensembl.org/Bos_taurus/Gene/Summary?db=core;g=ENSBTAG00000011922.5
1.43078	1.34609	1.16772	1.04146	1.48452	1.38579	1.29968	1.52298	1.63391	S	2013	0.947134	0.615456	ENSBTAP00000003343.5pepchromosome:UMD3.1:18:56874763:56947774:1gene:ENSBTAG00000002580.5transcript:ENSBTAT00000003343.5gene_biotype:protein_codingtranscript_biotype:protein_codinggene_symbol:MYH14description:myosinheavychain14[Source:HGNCSymbol;Acc:HGNC:23212]	TRTVRQVFRLEEGVASDEEVAAEEAEPGSGP	LEEGVAS(1)DEEVAAEEAEPGSGPPPPEPEGSAAAPPQ	MYH14	ENSBTAG00000002580.5	ENSBTAT00000003343.5	myosinheavychain14	http://useast.ensembl.org/Bos_taurus/Gene/Summary?db=core;g=ENSBTAG00000002580.5
-2.91214	-2.66323	-3.35865	-3.24952	-2.84673	-3.36629	-3.03223	-3.60436	-3.61417	S	466	0.531001	0.616241	ENSBTAP00000015341.4pepchromosome:UMD3.1:11:96144147:96208779:1gene:ENSBTAG00000011544.5transcript:ENSBTAT00000015341.4gene_biotype:protein_codingtranscript_biotype:protein_codinggene_symbol:GAPVD1description:GTPaseactivatingproteinandVPS9domains1[Source:HGNCSymbol;Acc:HGNC:23375]	KSSSLEMTPYSTPQLSPAATPANKKNRLPIA	SSSLEMT(0.01)PY(0.049)S(0.053)T(0.053)PQLS(0.824)PAAT(0.01)PANKK	GAPVD1	ENSBTAG00000011544.5	ENSBTAT00000015341.4	GTPaseactivatingproteinandVPS9domains1	http://useast.ensembl.org/Bos_taurus/Gene/Summary?db=core;g=ENSBTAG00000011544.5
-0.677457	-0.59068	-0.292753	-0.404001	-0.418976	-0.610661	-0.334936	-0.858164	-0.75021	S	568	0.767681	0.616416	ENSBTAP00000006458.5pepchromosome:UMD3.1:11:6610556:6660137:1gene:ENSBTAG00000013023.5transcript:ENSBTAT00000006458.5gene_biotype:protein_codingtranscript_biotype:protein_codinggene_symbol:MAP4K4description:mitogen-activatedproteinkinasekinasekinasekinase4[Source:HGNCSymbol;Acc:HGNC:6866]	SDEVPPRPKVPVRTTSRSPVLSRRDSPLQGS	T(0.614)T(0.614)S(0.674)RS(0.098)PVLSR	MAP4K4	ENSBTAG00000013023.5	ENSBTAT00000006458.5	mitogen-activatedproteinkinasekinasekinasekinase4	http://useast.ensembl.org/Bos_taurus/Gene/Summary?db=core;g=ENSBTAG00000013023.5
-0.677457	-0.59068	-0.292753	-0.404001	-0.418976	-0.610661	-0.334936	-0.858164	-0.75021	T	566	0.767681	0.616416	ENSBTAP00000006458.5pepchromosome:UMD3.1:11:6610556:6660137:1gene:ENSBTAG00000013023.5transcript:ENSBTAT00000006458.5gene_biotype:protein_codingtranscript_biotype:protein_codinggene_symbol:MAP4K4description:mitogen-activatedproteinkinasekinasekinasekinase4[Source:HGNCSymbol;Acc:HGNC:6866]	SDSDEVPPRPKVPVRTTSRSPVLSRRDSPLQ	T(0.614)T(0.614)S(0.674)RS(0.098)PVLSR	MAP4K4	ENSBTAG00000013023.5	ENSBTAT00000006458.5	mitogen-activatedproteinkinasekinasekinasekinase4	http://useast.ensembl.org/Bos_taurus/Gene/Summary?db=core;g=ENSBTAG00000013023.5
-0.677457	-0.59068	-0.292753	-0.404001	-0.418976	-0.610661	-0.334936	-0.858164	-0.75021	T	567	0.767681	0.616416	ENSBTAP00000006458.5pepchromosome:UMD3.1:11:6610556:6660137:1gene:ENSBTAG00000013023.5transcript:ENSBTAT00000006458.5gene_biotype:protein_codingtranscript_biotype:protein_codinggene_symbol:MAP4K4description:mitogen-activatedproteinkinasekinasekinasekinase4[Source:HGNCSymbol;Acc:HGNC:6866]	DSDEVPPRPKVPVRTTSRSPVLSRRDSPLQG	T(0.614)T(0.614)S(0.674)RS(0.098)PVLSR	MAP4K4	ENSBTAG00000013023.5	ENSBTAT00000006458.5	mitogen-activatedproteinkinasekinasekinasekinase4	http://useast.ensembl.org/Bos_taurus/Gene/Summary?db=core;g=ENSBTAG00000013023.5
-2.065	-1.93184	-2.57157	-2.03088	-1.8434	-1.95831	-1.97697	-1.80571	-1.8428	S	559	0.29222	0.617006	ENSBTAP00000056548.1pepchromosome:UMD3.1:8:85692416:85743419:-1gene:ENSBTAG00000046549.1transcript:ENSBTAT00000065971.1gene_biotype:protein_codingtranscript_biotype:protein_codinggene_symbol:BICD2description:proteinbicaudalDhomolog2[Source:RefSeqpeptide;Acc:NP_001193404]	RVVLDYYREGQAGTGSCSPETRERRSPVLPK	EGQAGT(0.018)GS(0.646)CS(0.336)PET(0.001)R	BICD2	ENSBTAG00000046549.1	ENSBTAT00000065971.1	proteinbicaudalDhomolog2	http://useast.ensembl.org/Bos_taurus/Gene/Summary?db=core;g=ENSBTAG00000046549.1
0.278763	0.419108	0.633438	0.350238	0.391414	0.354366	0.182442	0.439982	0.313975	S	1712	0.492547	0.61735	ENSBTAP00000014030.5pepchromosome:UMD3.1:11:99463011:99506210:1gene:ENSBTAG00000010613.5transcript:ENSBTAT00000014030.5gene_biotype:protein_codingtranscript_biotype:protein_coding	LLSSLSRYFRRGAPSSPAAGVLPSPQGKSTS	GAPS(0.11)S(0.89)PAAGVLPSPQGK	NA	ENSBTAG00000010613.5	ENSBTAT00000014030.5	NA	http://useast.ensembl.org/Bos_taurus/Gene/Summary?db=core;g=ENSBTAG00000010613.5
0.962863	0.911552	1.05031	0.772485	0.643016	1.0112	0.56265	0.858126	0.603398	S	562	0.222979	0.617591	ENSBTAP00000002653.4pepchromosome:UMD3.1:17:64010592:64056567:-1gene:ENSBTAG00000002048.4transcript:ENSBTAT00000002653.4gene_biotype:protein_codingtranscript_biotype:protein_codinggene_symbol:PTPN11description:proteintyrosinephosphatase,non-receptortype11[Source:HGNCSymbol;Acc:HGNC:9644]	TNIKYSLTDQASGDQSPLPPCTPTPSCAEMR	YSLTDQAS(0.007)GDQS(0.982)PLPPCT(0.008)PT(0.002)PSCAEMREDNAR	PTPN11	ENSBTAG00000002048.4	ENSBTAT00000002653.4	proteintyrosinephosphatase,non-receptortype11	http://useast.ensembl.org/Bos_taurus/Gene/Summary?db=core;g=ENSBTAG00000002048.4
-1.21673	-1.53938	-1.33872	-1.21152	-1.40558	-1.52221	-1.47757	-1.4144	-1.50542	S	185	0.915082	0.617667	ENSBTAP00000023377.2pepchromosome:UMD3.1:3:19505669:19510571:1gene:ENSBTAG00000017580.3transcript:ENSBTAT00000023377.2gene_biotype:protein_codingtranscript_biotype:protein_codinggene_symbol:RFX5description:regulatoryfactorX5[Source:HGNCSymbol;Acc:HGNC:9986]	VSMPPLPGLDLKGSESPEMGPEVTPAPRDEV	GS(0.035)ES(0.965)PEMGPEVTPAPR	RFX5	ENSBTAG00000017580.3	ENSBTAT00000023377.2	regulatoryfactorX5	http://useast.ensembl.org/Bos_taurus/Gene/Summary?db=core;g=ENSBTAG00000017580.3
-2.56469	-3.90572	-3.64208	-3.11283	-2.5282	-3.57545	-4.20465	-2.69772	-4.49552	T	168	0.589549	0.618313	ENSBTAP00000013943.5pepchromosome:UMD3.1:7:4539084:4546548:-1gene:ENSBTAG00000010545.5transcript:ENSBTAT00000013943.5gene_biotype:protein_codingtranscript_biotype:protein_codinggene_symbol:KXD1description:KxDLmotifcontaining1[Source:HGNCSymbol;Acc:HGNC:28420]	SHIRPGSPAINGRSHTDDEEMPGE_______	S(0.141)HT(0.859)DDEEMPGE	KXD1	ENSBTAG00000010545.5	ENSBTAT00000013943.5	KxDLmotifcontaining1	http://useast.ensembl.org/Bos_taurus/Gene/Summary?db=core;g=ENSBTAG00000010545.5
1.66794	1.53612	1.71703	1.46088	1.59718	1.72535	1.56259	1.51587	1.55102	S	1209	0.649381	0.619536	ENSBTAP00000003229.5pepchromosome:UMD3.1:2:106627006:106773157:-1gene:ENSBTAG00000002485.5transcript:ENSBTAT00000003229.5gene_biotype:protein_codingtranscript_biotype:protein_codinggene_symbol:TNS1description:tensin-1[Source:RefSeqpeptide;Acc:NP_777191]	ARSQFSVAGVHTVPGSPQARHRTVGTNTPPS	SQFSVAGVHT(0.002)VPGS(0.998)PQAR	TNS1	ENSBTAG00000002485.5	ENSBTAT00000003229.5	tensin-1	http://useast.ensembl.org/Bos_taurus/Gene/Summary?db=core;g=ENSBTAG00000002485.5
-0.353992	-0.308908	-0.449084	-0.853079	0.0438716	-1.08166	-0.333613	-0.43611	-0.249677	S	318	0.494707	0.61975	ENSBTAP00000053300.2pepchromosome:UMD3.1:12:36608008:36653042:-1gene:ENSBTAG00000003922.6transcript:ENSBTAT00000061268.2gene_biotype:protein_codingtranscript_biotype:protein_codinggene_symbol:MPHOSPH8description:M-phasephosphoprotein8[Source:HGNCSymbol;Acc:HGNC:29810]	QEASLDPASDIQQDGSVSADEDEVKARRKKK	DKAEQEASLDPAS(0.003)DIQQDGS(0.58)VS(0.416)ADEDEVK	MPHOSPH8	ENSBTAG00000003922.6	ENSBTAT00000061268.2	M-phasephosphoprotein8	http://useast.ensembl.org/Bos_taurus/Gene/Summary?db=core;g=ENSBTAG00000003922.6
2.79826	2.72076	2.66508	2.60349	2.65854	2.5144	2.54714	2.57628	2.58003	S	1075	0.0758399	0.620388	ENSBTAP00000037356.4pepchromosome:UMD3.1:25:2286717:2304536:-1gene:ENSBTAG00000012683.5transcript:ENSBTAT00000037527.4gene_biotype:protein_codingtranscript_biotype:protein_codinggene_symbol:SRRM2description:serine/argininerepetitivematrix2[Source:HGNCSymbol;Acc:HGNC:16639]	SKSQTPPKGSCSRSSSPVAELAPRSPTRGEL	S(0.005)S(0.005)S(0.991)PVAELAPR	SRRM2	ENSBTAG00000012683.5	ENSBTAT00000037527.4	serine/argininerepetitivematrix2	http://useast.ensembl.org/Bos_taurus/Gene/Summary?db=core;g=ENSBTAG00000012683.5
-5.17856	-4.76822	-4.18995	-4.48856	-4.70531	-4.62399	-5.63041	-4.18171	-4.21724	S	1296	0.735696	0.620858	ENSBTAP00000037356.4pepchromosome:UMD3.1:25:2286717:2304536:-1gene:ENSBTAG00000012683.5transcript:ENSBTAT00000037527.4gene_biotype:protein_codingtranscript_biotype:protein_codinggene_symbol:SRRM2description:serine/argininerepetitivematrix2[Source:HGNCSymbol;Acc:HGNC:16639]	HKELSNSPPRENSFGSPLEFRNSGGPVAEMN	ELS(0.069)NS(0.884)PPRENS(0.334)FGS(0.713)PLEFR	SRRM2	ENSBTAG00000012683.5	ENSBTAT00000037527.4	serine/argininerepetitivematrix2	http://useast.ensembl.org/Bos_taurus/Gene/Summary?db=core;g=ENSBTAG00000012683.5
2.32641	2.33437	2.39239	2.27164	2.81254	2.32201	2.84646	2.39717	2.35885	S	458	0.535418	0.620983	ENSBTAP00000027202.4pepchromosome:UMD3.1:9:54038474:54104380:-1gene:ENSBTAG00000020410.4transcript:ENSBTAT00000027202.4gene_biotype:protein_codingtranscript_biotype:protein_codinggene_symbol:UFL1description:UFM1specificligase1[Source:HGNCSymbol;Acc:HGNC:23039]	YKIKKTKKKGRKDDDSDDESSHTGKKKPEIT	DDDS(0.985)DDES(0.007)S(0.007)HTGK	UFL1	ENSBTAG00000020410.4	ENSBTAT00000027202.4	UFM1specificligase1	http://useast.ensembl.org/Bos_taurus/Gene/Summary?db=core;g=ENSBTAG00000020410.4
-2.27861	-2.28479	-3.10335	-2.99578	-2.4254	-3.13601	-2.72864	-3.38509	-3.87188	S	413	0.443727	0.621035	ENSBTAP00000042169.2pepchromosome:UMD3.1:23:40588548:40606204:1gene:ENSBTAG00000019675.5transcript:ENSBTAT00000044692.2gene_biotype:protein_codingtranscript_biotype:protein_codinggene_symbol:ATXN1description:ataxin1[Source:HGNCSymbol;Acc:HGNC:10548]	SGLHLGKPGHRSYALSPQQVLGPEGVKAVAT	S(0.038)Y(0.003)ALS(0.959)PQQVLGPEGVK	ATXN1	ENSBTAG00000019675.5	ENSBTAT00000044692.2	ataxin1	http://useast.ensembl.org/Bos_taurus/Gene/Summary?db=core;g=ENSBTAG00000019675.5
1.09081	1.12599	0.999544	1.16127	1.07415	1.07854	1.02214	1.12809	1.15193	S	270	0.528029	0.621385	ENSBTAP00000028764.4pepchromosome:UMD3.1:8:45177229:45178867:1gene:ENSBTAG00000021586.4transcript:ENSBTAT00000028764.4gene_biotype:protein_codingtranscript_biotype:protein_codinggene_symbol:FAM122Adescription:familywithsequencesimilarity122A[Source:HGNCSymbol;Acc:HGNC:23490]	CNSPAKVSTTTDSPVSPAQAASPFIPVDELS	VSTTT(0.001)DS(0.022)PVS(0.977)PAQAASPFIPVDELSSK	FAM122A	ENSBTAG00000021586.4	ENSBTAT00000028764.4	familywithsequencesimilarity122A	http://useast.ensembl.org/Bos_taurus/Gene/Summary?db=core;g=ENSBTAG00000021586.4
1.89177	1.67373	0.990033	1.31501	2.28604	1.16219	1.86593	1.80857	1.96603	S	213	0.883783	0.62149	ENSBTAP00000020102.2pepchromosome:UMD3.1:3:30533845:30563298:1gene:ENSBTAG00000015107.2transcript:ENSBTAT00000020102.2gene_biotype:protein_codingtranscript_biotype:protein_codinggene_symbol:SLC16A1description:solutecarrierfamily16member1[Source:HGNCSymbol;Acc:HGNC:10922]	IGPKPTTAEKEKSKGSLQEAGKYETKKGASD	S(0.033)KGS(0.967)LQEAGKYETK	SLC16A1	ENSBTAG00000015107.2	ENSBTAT00000020102.2	solutecarrierfamily16member1	http://useast.ensembl.org/Bos_taurus/Gene/Summary?db=core;g=ENSBTAG00000015107.2
-0.0264724	-0.102916	-0.0380162	0.924798	0.519041	-0.0133028	0.413429	0.991735	0.68404	S	314	0.122468	0.621572	ENSBTAP00000005098.4pepchromosome:UMD3.1:11:72034551:72058245:-1gene:ENSBTAG00000003904.4transcript:ENSBTAT00000005098.4gene_biotype:protein_codingtranscript_biotype:protein_codinggene_symbol:GPN1description:GPN-loopGTPase1[Source:HGNCSymbol;Acc:HGNC:17030]	MGSVALDTGTATGSSSPVLDPSDLILTRGTL	DMGSVALDTGTAT(0.002)GS(0.04)S(0.278)S(0.68)PVLDPSDLILTR	GPN1	ENSBTAG00000003904.4	ENSBTAT00000005098.4	GPN-loopGTPase1	http://useast.ensembl.org/Bos_taurus/Gene/Summary?db=core;g=ENSBTAG00000003904.4
-0.636679	-0.856022	-1.11851	-0.756808	-0.689221	-1.10011	-0.788017	-0.72811	-0.440525	S	349	0.914004	0.622456	ENSBTAP00000027662.4pepchromosome:UMD3.1:5:26702879:26723947:-1gene:ENSBTAG00000020757.5transcript:ENSBTAT00000027662.4gene_biotype:protein_codingtranscript_biotype:protein_coding	LINVRLSSETGGMGSS_______________	LSSETGGMGS(0.5)S(0.5)	NA	ENSBTAG00000020757.5	ENSBTAT00000027662.4	NA	http://useast.ensembl.org/Bos_taurus/Gene/Summary?db=core;g=ENSBTAG00000020757.5
1.27556	1.28648	1.17164	0.957383	1.42644	1.39213	1.58876	1.19514	0.928197	S	725	0.932084	0.622759	ENSBTAP00000053740.2pepchromosome:UMD3.1:13:38289297:38317466:-1gene:ENSBTAG00000015438.6transcript:ENSBTAT00000061585.2gene_biotype:protein_codingtranscript_biotype:protein_coding	KKAEGTSNQGKKSEGSPNQGKKVDASANQGK	S(0.008)EGS(0.992)PNQGKK	NA	ENSBTAG00000015438.6	ENSBTAT00000061585.2	NA	http://useast.ensembl.org/Bos_taurus/Gene/Summary?db=core;g=ENSBTAG00000015438.6
0.74356	0.728303	0.562213	0.598346	0.691873	0.539668	0.589994	0.566717	0.627008	S	1428	0.404236	0.62295	ENSBTAP00000019672.5pepchromosome:UMD3.1:22:48737372:48836322:1gene:ENSBTAG00000014786.5transcript:ENSBTAT00000019672.5gene_biotype:protein_codingtranscript_biotype:protein_codinggene_symbol:PBRM1description:polybromo1[Source:HGNCSymbol;Acc:HGNC:30064]	QQERERAAQQQQPSASPRAGTPVGALMGVVP	AAQQQQPSAS(1)PR	PBRM1	ENSBTAG00000014786.5	ENSBTAT00000019672.5	polybromo1	http://useast.ensembl.org/Bos_taurus/Gene/Summary?db=core;g=ENSBTAG00000014786.5
-5.29755	-4.23465	-5.07342	-4.82103	-4.45633	-3.69884	-6.10752	-3.64704	-4.12507	S	237	0.305357	0.623249	ENSBTAP00000042638.3pepchromosome:UMD3.1:25:26681958:26689460:-1gene:ENSBTAG00000010904.4transcript:ENSBTAT00000045230.3gene_biotype:protein_codingtranscript_biotype:protein_coding	GRDLFSLDSEDASPASPPLRSSGSLFPRQRK	DLFSLDSEDAS(0.005)PAS(0.995)PPLR	NA	ENSBTAG00000010904.4	ENSBTAT00000045230.3	NA	http://useast.ensembl.org/Bos_taurus/Gene/Summary?db=core;g=ENSBTAG00000010904.4
0.0632461	0.138026	0.109915	-0.126001	0.223634	-0.0936819	0.180459	-0.00442867	-0.0886504	S	305	0.418518	0.624832	ENSBTAP00000023854.5pepchromosome:UMD3.1:25:34339763:34356206:-1gene:ENSBTAG00000017939.5transcript:ENSBTAT00000023854.5gene_biotype:protein_codingtranscript_biotype:protein_coding	LKERKKRTVGEEDQMSADGQENKRRRHDSSG	TVGEEDQMS(1)ADGQENK	NA	ENSBTAG00000017939.5	ENSBTAT00000023854.5	NA	http://useast.ensembl.org/Bos_taurus/Gene/Summary?db=core;g=ENSBTAG00000017939.5
3.12167	3.03382	3.17004	2.97564	2.88603	2.93248	2.88152	2.93833	2.98404	S	866	0.0203563	0.625054	ENSBTAP00000000563.5pepchromosome:UMD3.1:17:46273772:46354749:-1gene:ENSBTAG00000000439.5transcript:ENSBTAT00000000563.5gene_biotype:protein_codingtranscript_biotype:protein_codinggene_symbol:SFSWAPdescription:splicingfactorSWAPhomolog[Source:HGNCSymbol;Acc:HGNC:10790]	KKKRRSRSRTKSKAGSQPASPSKQPARRHSA	AGS(1)QPAS(0.991)PS(0.009)KQPAR	SFSWAP	ENSBTAG00000000439.5	ENSBTAT00000000563.5	splicingfactorSWAPhomolog	http://useast.ensembl.org/Bos_taurus/Gene/Summary?db=core;g=ENSBTAG00000000439.5
-0.734373	-0.891943	-1.0793	-0.808629	-0.580895	-0.941649	-0.820616	-0.882954	-0.826508	S	259	0.437982	0.625673	ENSBTAP00000007016.3pepchromosome:UMD3.1:X:97804344:97811615:1gene:ENSBTAG00000039888.2transcript:ENSBTAT00000007016.3gene_biotype:protein_codingtranscript_biotype:protein_codinggene_symbol:MAGED2description:MAGEfamilymemberD2[Source:HGNCSymbol;Acc:HGNC:16353]	ARRGKARRRAAKLQSSQEPEAPPPRDVALLQ	LQS(0.476)S(0.524)QEPEAPPPR	MAGED2	ENSBTAG00000039888.2	ENSBTAT00000007016.3	MAGEfamilymemberD2	http://useast.ensembl.org/Bos_taurus/Gene/Summary?db=core;g=ENSBTAG00000039888.2
-1.63109	-1.85452	-1.58205	-1.73823	-1.99535	-2.31125	-1.42558	-2.21143	-1.81554	S	508	0.154315	0.625711	ENSBTAP00000004258.5pepchromosome:UMD3.1:13:76501073:76625012:-1gene:ENSBTAG00000013114.5transcript:ENSBTAT00000004258.5gene_biotype:protein_codingtranscript_biotype:protein_codinggene_symbol:ZMYND8description:zincfingerMYND-typecontaining8[Source:HGNCSymbol;Acc:HGNC:9397]	TASPASTKTGQAGSLSGSPKPFSPQVSTPVT	T(0.056)GQAGS(0.681)LS(0.616)GS(0.588)PKPFS(0.048)PQVS(0.007)T(0.003)PVT(0.001)TK	ZMYND8	ENSBTAG00000013114.5	ENSBTAT00000004258.5	zincfingerMYND-typecontaining8	http://useast.ensembl.org/Bos_taurus/Gene/Summary?db=core;g=ENSBTAG00000013114.5
2.53983	2.48492	2.43166	2.3489	2.44793	2.26716	2.2797	2.35116	2.34221	S	1093	0.0981449	0.626162	ENSBTAP00000037356.4pepchromosome:UMD3.1:25:2286717:2304536:-1gene:ENSBTAG00000012683.5transcript:ENSBTAT00000037527.4gene_biotype:protein_codingtranscript_biotype:protein_codinggene_symbol:SRRM2description:serine/argininerepetitivematrix2[Source:HGNCSymbol;Acc:HGNC:16639]	AELAPRSPTRGELSASPRLKSEISPEQSRSQ	GELSAS(1)PR	SRRM2	ENSBTAG00000012683.5	ENSBTAT00000037527.4	serine/argininerepetitivematrix2	http://useast.ensembl.org/Bos_taurus/Gene/Summary?db=core;g=ENSBTAG00000012683.5
1.29155	1.24501	1.21749	1.44205	1.26224	1.23639	1.39841	1.3238	1.23038	S	312	0.413202	0.62657	ENSBTAP00000009151.5pepchromosome:UMD3.1:23:28128194:28137021:1gene:ENSBTAG00000039695.2transcript:ENSBTAT00000009151.5gene_biotype:protein_codingtranscript_biotype:protein_codinggene_symbol:PPP1R18description:proteinphosphatase1regulatorysubunit18[Source:HGNCSymbol;Acc:HGNC:29413]	PDSRSAGPEGAEERPSPVEDGERGLRPLEGW	SAGPEGAEERPS(1)PVEDGER	PPP1R18	ENSBTAG00000039695.2	ENSBTAT00000009151.5	proteinphosphatase1regulatorysubunit18	http://useast.ensembl.org/Bos_taurus/Gene/Summary?db=core;g=ENSBTAG00000039695.2
2.07328	2.3662	2.54709	2.27576	1.26032	2.51689	1.40262	2.03811	1.97122	S	437	0.489123	0.626735	ENSBTAP00000017685.3pepchromosome:UMD3.1:16:69443238:69620712:1gene:ENSBTAG00000013298.3transcript:ENSBTAT00000017685.3gene_biotype:protein_codingtranscript_biotype:protein_codinggene_symbol:PLA2G4Adescription:phospholipaseA2groupIVA[Source:HGNCSymbol;Acc:HGNC:9035]	ENITAKHIVSNDSSDSDDESQGPKGTEHEEA	HIVSNDS(0.001)S(0.009)DS(0.99)DDESQGPK	PLA2G4A	ENSBTAG00000013298.3	ENSBTAT00000017685.3	phospholipaseA2groupIVA	http://useast.ensembl.org/Bos_taurus/Gene/Summary?db=core;g=ENSBTAG00000013298.3
0.162806	0.202346	0.578273	0.55394	0.474854	0.247719	0.390027	0.618291	0.512073	T	223	0.528579	0.627166	ENSBTAP00000011734.5pepchromosome:UMD3.1:2:86349373:86387060:-1gene:ENSBTAG00000008915.5transcript:ENSBTAT00000011734.5gene_biotype:protein_codingtranscript_biotype:protein_codinggene_symbol:SF3B1description:splicingfactor3bsubunit1[Source:HGNCSymbol;Acc:HGNC:10768]	PGATPKKLSSWDQAETPGHTPSLRWDETPGR	KLS(0.006)S(0.012)WDQAET(0.997)PGHT(0.834)PS(0.151)LR	SF3B1	ENSBTAG00000008915.5	ENSBTAT00000011734.5	splicingfactor3bsubunit1	http://useast.ensembl.org/Bos_taurus/Gene/Summary?db=core;g=ENSBTAG00000008915.5
0.162806	0.202346	0.578273	0.55394	0.474854	0.247719	0.390027	0.618291	0.512073	T	227	0.528579	0.627166	ENSBTAP00000011734.5pepchromosome:UMD3.1:2:86349373:86387060:-1gene:ENSBTAG00000008915.5transcript:ENSBTAT00000011734.5gene_biotype:protein_codingtranscript_biotype:protein_codinggene_symbol:SF3B1description:splicingfactor3bsubunit1[Source:HGNCSymbol;Acc:HGNC:10768]	PKKLSSWDQAETPGHTPSLRWDETPGRAKGS	KLS(0.063)S(0.064)WDQAET(0.956)PGHT(0.883)PS(0.033)LR	SF3B1	ENSBTAG00000008915.5	ENSBTAT00000011734.5	splicingfactor3bsubunit1	http://useast.ensembl.org/Bos_taurus/Gene/Summary?db=core;g=ENSBTAG00000008915.5
-0.538074	-0.170911	0.00813399	-0.0324308	-0.414533	0.0440026	-0.35234	-0.132139	-0.155538	S	180	0.667323	0.628028	ENSBTAP00000006112.5pepchromosome:UMD3.1:15:6750617:6817541:-1gene:ENSBTAG00000039307.2transcript:ENSBTAT00000006112.5gene_biotype:protein_codingtranscript_biotype:protein_coding	LPTLEQDGGTQNPVSSPGMSQELRTMTTNSS	SQLPTLEQDGGT(0.001)QNPVS(0.186)S(0.811)PGMS(0.003)QELR	NA	ENSBTAG00000039307.2	ENSBTAT00000006112.5	NA	http://useast.ensembl.org/Bos_taurus/Gene/Summary?db=core;g=ENSBTAG00000039307.2
0.986684	1.01513	0.789031	0.856679	1.01113	0.682521	0.958898	0.877094	1.01974	S	462	0.536092	0.62816	ENSBTAP00000020062.5pepchromosome:UMD3.1:9:88008820:88046821:-1gene:ENSBTAG00000015076.5transcript:ENSBTAT00000020062.5gene_biotype:protein_codingtranscript_biotype:protein_codinggene_symbol:LATS1description:largetumorsuppressorkinase1[Source:HGNCSymbol;Acc:HGNC:6514]	HEIPTWQPNIPVRSNSFNNPLGNRTNHSANS	S(0.029)NS(0.971)FNNPLGNR	LATS1	ENSBTAG00000015076.5	ENSBTAT00000020062.5	largetumorsuppressorkinase1	http://useast.ensembl.org/Bos_taurus/Gene/Summary?db=core;g=ENSBTAG00000015076.5
0.349141	0.268364	0.513409	0.382053	0.139621	0.186269	0.374668	0.217992	0.285619	S	2632	0.244805	0.628179	ENSBTAP00000054682.1pepchromosome:UMD3.1:21:55820313:55829462:1gene:ENSBTAG00000014001.5transcript:ENSBTAT00000063231.1gene_biotype:protein_codingtranscript_biotype:protein_codinggene_symbol:MAP1Adescription:microtubuleassociatedprotein1A[Source:HGNCSymbol;Acc:HGNC:6835]	KPASPARRLDLRGKRSPTPGKGTADRASRVP	GKRS(0.999)PT(0.967)PGKGT(0.035)ADR	MAP1A	ENSBTAG00000014001.5	ENSBTAT00000063231.1	microtubuleassociatedprotein1A	http://useast.ensembl.org/Bos_taurus/Gene/Summary?db=core;g=ENSBTAG00000014001.5
0.349141	0.268364	0.513409	0.382053	0.139621	0.186269	0.374668	0.217992	0.285619	T	2634	0.244805	0.628179	ENSBTAP00000054682.1pepchromosome:UMD3.1:21:55820313:55829462:1gene:ENSBTAG00000014001.5transcript:ENSBTAT00000063231.1gene_biotype:protein_codingtranscript_biotype:protein_codinggene_symbol:MAP1Adescription:microtubuleassociatedprotein1A[Source:HGNCSymbol;Acc:HGNC:6835]	ASPARRLDLRGKRSPTPGKGTADRASRVPPR	GKRS(0.999)PT(0.967)PGKGT(0.035)ADR	MAP1A	ENSBTAG00000014001.5	ENSBTAT00000063231.1	microtubuleassociatedprotein1A	http://useast.ensembl.org/Bos_taurus/Gene/Summary?db=core;g=ENSBTAG00000014001.5
-0.26465	-0.324741	-0.372426	-0.202496	-0.468632	-0.323009	-0.630526	-0.226247	-0.312083	S	265	0.903015	0.628204	ENSBTAP00000041513.3pepchromosome:UMD3.1:22:56220084:56290873:-1gene:ENSBTAG00000018600.5transcript:ENSBTAT00000043987.3gene_biotype:protein_codingtranscript_biotype:protein_codinggene_symbol:VGLL4description:vestigiallikefamilymember4[Source:HGNCSymbol;Acc:HGNC:28966]	DTWLQIKAAKDGASSSPESASRRGQPASPSA	DGAS(0.002)S(0.226)S(0.771)PESASR	VGLL4	ENSBTAG00000018600.5	ENSBTAT00000043987.3	vestigiallikefamilymember4	http://useast.ensembl.org/Bos_taurus/Gene/Summary?db=core;g=ENSBTAG00000018600.5
-0.63494	-0.599588	-0.308727	-0.153691	0.0105552	-0.0608673	-0.19235	-0.0348922	0.0134157	S	1107	0.0171885	0.628411	ENSBTAP00000007936.5pepchromosome:UMD3.1:5:64414615:64481097:-1gene:ENSBTAG00000006040.5transcript:ENSBTAT00000007936.5gene_biotype:protein_codingtranscript_biotype:protein_codinggene_symbol:UHRF1BP1Ldescription:UHRF1-bindingprotein1-like[Source:RefSeqpeptide;Acc:NP_001179456]	SKEEAPTIRTLKSQSSLSGKPKERCLPTLAP	S(0.017)QS(0.118)S(0.861)LS(0.003)GKPK	UHRF1BP1L	ENSBTAG00000006040.5	ENSBTAT00000007936.5	UHRF1-bindingprotein1-like	http://useast.ensembl.org/Bos_taurus/Gene/Summary?db=core;g=ENSBTAG00000006040.5
1.49702	1.52837	1.49171	1.49688	1.46875	1.36702	1.37101	1.45359	1.25938	S	1656	0.208716	0.628869	ENSBTAP00000037356.4pepchromosome:UMD3.1:25:2286717:2304536:-1gene:ENSBTAG00000012683.5transcript:ENSBTAT00000037527.4gene_biotype:protein_codingtranscript_biotype:protein_codinggene_symbol:SRRM2description:serine/argininerepetitivematrix2[Source:HGNCSymbol;Acc:HGNC:16639]	SPEPKTKSRTPPRRRSSRSSPELTRKARLSR	RRS(0.976)S(0.976)RS(0.541)S(0.499)PELT(0.007)R	SRRM2	ENSBTAG00000012683.5	ENSBTAT00000037527.4	serine/argininerepetitivematrix2	http://useast.ensembl.org/Bos_taurus/Gene/Summary?db=core;g=ENSBTAG00000012683.5
-1.62774	-1.54616	-1.55684	-2.64738	-1.75726	-1.58144	-1.72573	-1.80746	-1.96393	T	712	0.274725	0.629331	ENSBTAP00000016407.5pepchromosome:UMD3.1:3:13887504:13970875:1gene:ENSBTAG00000012361.5transcript:ENSBTAT00000016407.5gene_biotype:protein_codingtranscript_biotype:protein_codinggene_symbol:ARHGEF11description:Rhoguaninenucleotideexchangefactor11[Source:HGNCSymbol;Acc:HGNC:14580]	SSLSTRSLENPTPPFTPKMGRRSIESPNLGF	S(0.007)LENPT(0.994)PPFT(1)PK	ARHGEF11	ENSBTAG00000012361.5	ENSBTAT00000016407.5	Rhoguaninenucleotideexchangefactor11	http://useast.ensembl.org/Bos_taurus/Gene/Summary?db=core;g=ENSBTAG00000012361.5
2.58753	2.72017	2.62997	3.29882	3.11228	3.14006	3.22429	3.03205	2.95659	S	695	0.00154663	0.629412	ENSBTAP00000038454.2pepchromosome:UMD3.1:21:49612519:49618556:1gene:ENSBTAG00000026995.2transcript:ENSBTAT00000038642.2gene_biotype:protein_codingtranscript_biotype:protein_codinggene_symbol:PNNdescription:pinin[Source:RefSeqpeptide;Acc:NP_001229514]	AKGSKDKNSRSDRKRSISESSRSGKRSSRSE	KRS(0.998)IS(0.012)ES(0.148)S(0.841)R	PNN	ENSBTAG00000026995.2	ENSBTAT00000038642.2	pinin	http://useast.ensembl.org/Bos_taurus/Gene/Summary?db=core;g=ENSBTAG00000026995.2
0.490087	0.554718	0.728625	1.38761	0.81743	1.12591	1.21321	1.23532	0.905049	S	333	0.0444706	0.629613	ENSBTAP00000022580.3pepchromosome:UMD3.1:1:71431933:71484412:-1gene:ENSBTAG00000016979.3transcript:ENSBTAT00000022580.3gene_biotype:protein_codingtranscript_biotype:protein_codinggene_symbol:PCYT1Adescription:phosphatecytidylyltransferase1,choline,alpha[Source:HGNCSymbol;Acc:HGNC:8754]	QSPSNSPTRERSPSPSFRWPFSGKTSPPSSP	ERS(0.992)PS(0.131)PS(0.876)FR	PCYT1A	ENSBTAG00000016979.3	ENSBTAT00000022580.3	phosphatecytidylyltransferase1,choline,alpha	http://useast.ensembl.org/Bos_taurus/Gene/Summary?db=core;g=ENSBTAG00000016979.3
-0.997201	-0.781336	-0.854831	-1.117	-0.68992	-1.34362	-0.819854	-1.0057	-1.07756	S	1180	0.441194	0.629881	ENSBTAP00000009771.5pepchromosome:UMD3.1:19:25636461:25650975:-1gene:ENSBTAG00000007430.5transcript:ENSBTAT00000009771.5gene_biotype:protein_codingtranscript_biotype:protein_codinggene_symbol:MYBBP1Adescription:MYBbindingprotein1a[Source:HGNCSymbol;Acc:HGNC:7546]	KSEKDTKEAPQATQQSPVSMKRKKKGFLPET	EAPQAT(0.035)QQS(0.903)PVS(0.062)MK	MYBBP1A	ENSBTAG00000007430.5	ENSBTAT00000009771.5	MYBbindingprotein1a	http://useast.ensembl.org/Bos_taurus/Gene/Summary?db=core;g=ENSBTAG00000007430.5
-2.96064	-4.0135	-3.36813	-4.46265	-4.56847	-3.48087	-4.36548	-3.34951	-3.17837	S	81	0.192856	0.630011	ENSBTAP00000028213.5pepchromosome:UMD3.1:2:4945255:4991153:1gene:ENSBTAG00000021172.5transcript:ENSBTAT00000028213.5gene_biotype:protein_codingtranscript_biotype:protein_codinggene_symbol:IWS1description:IWS1,SUPT6Hinteractingprotein[Source:HGNCSymbol;Acc:HGNC:25467]	QVTDSDNDDPSNLNASDSESEELQRQKDSDS	HQVT(0.002)DS(0.006)DNDDPS(0.211)NLNAS(0.525)DS(0.186)ES(0.069)EELQR	IWS1	ENSBTAG00000021172.5	ENSBTAT00000028213.5	IWS1,SUPT6Hinteractingprotein	http://useast.ensembl.org/Bos_taurus/Gene/Summary?db=core;g=ENSBTAG00000021172.5
2.71249	2.8173	1.79539	2.12025	2.30085	1.73798	1.96716	1.90906	1.89235	S	90	0.346377	0.630526	ENSBTAP00000047104.3pepchromosome:UMD3.1:X:107678777:107691829:-1gene:ENSBTAG00000035907.3transcript:ENSBTAT00000050399.3gene_biotype:protein_codingtranscript_biotype:protein_coding	RSDSRGKSSFFSDRGSGSRGRFDDRGRGDYD	SSFFSDRGS(0.963)GS(0.036)R	NA	ENSBTAG00000035907.3	ENSBTAT00000050399.3	NA	http://useast.ensembl.org/Bos_taurus/Gene/Summary?db=core;g=ENSBTAG00000035907.3
1.37558	1.11825	1.32394	1.36344	1.19623	1.36988	1.22036	1.31293	1.24077	S	173	0.720428	0.631114	ENSBTAP00000049383.1pepchromosome:UMD3.1:11:68383793:68385266:1gene:ENSBTAG00000008985.4transcript:ENSBTAT00000011824.4gene_biotype:protein_codingtranscript_biotype:protein_codinggene_symbol:PCBP1description:poly(rC)bindingprotein1[Source:HGNCSymbol;Acc:HGNC:8647]	CVKQICLVMLETLSQSPQGRVMTIPYQPMPA	QICLVMLETLSQS(1)PQGR	PCBP1	ENSBTAG00000008985.4	ENSBTAT00000011824.4	poly(rC)bindingprotein1	http://useast.ensembl.org/Bos_taurus/Gene/Summary?db=core;g=ENSBTAG00000008985.4
-1.76784	-1.9804	-1.8357	-1.29531	-1.66332	-1.17491	-1.28468	-1.74274	-1.77413	S	228	0.038896	0.631334	ENSBTAP00000039058.2pepchromosome:UMD3.1:24:37940878:37948732:1gene:ENSBTAG00000007718.4transcript:ENSBTAT00000039259.2gene_biotype:protein_codingtranscript_biotype:protein_coding	FNTPPPTPPDLNQDFSGFQLLVDVALKQAAE	S(0.004)GPS(0.004)ANT(0.005)QS(0.007)GLFNT(0.66)PPPT(0.66)PPDLNQDFS(0.66)GFQLLVDVALK	NA	ENSBTAG00000007718.4	ENSBTAT00000039259.2	NA	http://useast.ensembl.org/Bos_taurus/Gene/Summary?db=core;g=ENSBTAG00000007718.4
-1.76784	-1.9804	-1.8357	-1.29531	-1.66332	-1.17491	-1.28468	-1.74274	-1.77413	T	215	0.038896	0.631334	ENSBTAP00000039058.2pepchromosome:UMD3.1:24:37940878:37948732:1gene:ENSBTAG00000007718.4transcript:ENSBTAT00000039259.2gene_biotype:protein_codingtranscript_biotype:protein_coding	CKSGPSANTQSGLFNTPPPTPPDLNQDFSGF	S(0.004)GPS(0.004)ANT(0.005)QS(0.007)GLFNT(0.66)PPPT(0.66)PPDLNQDFS(0.66)GFQLLVDVALK	NA	ENSBTAG00000007718.4	ENSBTAT00000039259.2	NA	http://useast.ensembl.org/Bos_taurus/Gene/Summary?db=core;g=ENSBTAG00000007718.4
-1.76784	-1.9804	-1.8357	-1.29531	-1.66332	-1.17491	-1.28468	-1.74274	-1.77413	T	219	0.038896	0.631334	ENSBTAP00000039058.2pepchromosome:UMD3.1:24:37940878:37948732:1gene:ENSBTAG00000007718.4transcript:ENSBTAT00000039259.2gene_biotype:protein_codingtranscript_biotype:protein_coding	PSANTQSGLFNTPPPTPPDLNQDFSGFQLLV	S(0.004)GPS(0.004)ANT(0.005)QS(0.007)GLFNT(0.66)PPPT(0.66)PPDLNQDFS(0.66)GFQLLVDVALK	NA	ENSBTAG00000007718.4	ENSBTAT00000039259.2	NA	http://useast.ensembl.org/Bos_taurus/Gene/Summary?db=core;g=ENSBTAG00000007718.4
2.06358	1.89259	1.91231	1.13554	1.14138	1.3962	0.972112	1.30096	1.28709	S	271	0.00196187	0.631997	ENSBTAP00000018808.3pepchromosome:UMD3.1:3:1058468:1130225:-1gene:ENSBTAG00000014151.3transcript:ENSBTAT00000018808.3gene_biotype:protein_codingtranscript_biotype:protein_codinggene_symbol:RCSD1description:RCSDdomaincontaining1[Source:HGNCSymbol;Acc:HGNC:28310]	HPARASSSEAEDGCGSPKEERPAGEQAEEPT	ASSSEAEDGCGS(1)PKEERPAGEQAEEPTEVKER	RCSD1	ENSBTAG00000014151.3	ENSBTAT00000018808.3	RCSDdomaincontaining1	http://useast.ensembl.org/Bos_taurus/Gene/Summary?db=core;g=ENSBTAG00000014151.3
1.37462	1.53351	1.48122	1.40757	1.30708	1.50435	1.46758	1.21994	1.29921	S	349	0.483919	0.632617	ENSBTAP00000002936.5pepchromosome:UMD3.1:7:19374861:19431741:1gene:ENSBTAG00000002277.5transcript:ENSBTAT00000002936.5gene_biotype:protein_codingtranscript_biotype:protein_codinggene_symbol:MLLT1description:MLLT1,superelongationcomplexsubunit[Source:HGNCSymbol;Acc:HGNC:7134]	QKKSSSKGSRSAPSTSPRTSSSSFSDKKPAK	SAPST(0.006)S(0.993)PR	MLLT1	ENSBTAG00000002277.5	ENSBTAT00000002936.5	MLLT1,superelongationcomplexsubunit	http://useast.ensembl.org/Bos_taurus/Gene/Summary?db=core;g=ENSBTAG00000002277.5
-1.82594	-2.36067	-2.39074	-2.78574	-1.97075	-2.24108	-2.30079	-2.01751	-2.23364	S	759	0.666725	0.632642	ENSBTAP00000037356.4pepchromosome:UMD3.1:25:2286717:2304536:-1gene:ENSBTAG00000012683.5transcript:ENSBTAT00000037527.4gene_biotype:protein_codingtranscript_biotype:protein_codinggene_symbol:SRRM2description:serine/argininerepetitivematrix2[Source:HGNCSymbol;Acc:HGNC:16639]	SPEMKKSRLSSRRSRSLSSPRSKAKSRLSVR	S(0.115)RS(0.882)LS(0.004)S(0.998)PR	SRRM2	ENSBTAG00000012683.5	ENSBTAT00000037527.4	serine/argininerepetitivematrix2	http://useast.ensembl.org/Bos_taurus/Gene/Summary?db=core;g=ENSBTAG00000012683.5
-1.82594	-2.36067	-2.39074	-2.78574	-1.97075	-2.24108	-2.30079	-2.01751	-2.23364	S	762	0.666725	0.632642	ENSBTAP00000037356.4pepchromosome:UMD3.1:25:2286717:2304536:-1gene:ENSBTAG00000012683.5transcript:ENSBTAT00000037527.4gene_biotype:protein_codingtranscript_biotype:protein_codinggene_symbol:SRRM2description:serine/argininerepetitivematrix2[Source:HGNCSymbol;Acc:HGNC:16639]	MKKSRLSSRRSRSLSSPRSKAKSRLSVRRSL	S(0.115)RS(0.882)LS(0.004)S(0.998)PR	SRRM2	ENSBTAG00000012683.5	ENSBTAT00000037527.4	serine/argininerepetitivematrix2	http://useast.ensembl.org/Bos_taurus/Gene/Summary?db=core;g=ENSBTAG00000012683.5
-2.20029	-2.35673	-2.52243	-2.58206	-1.8138	-2.397	-2.76458	-2.16077	-2.95435	T	174	0.72126	0.632647	ENSBTAP00000033820.4pepchromosome:UMD3.1:3:14843522:14868193:1gene:ENSBTAG00000000113.5transcript:ENSBTAT00000033917.4gene_biotype:protein_codingtranscript_biotype:protein_codinggene_symbol:ARHGEF2description:Rho/Racguaninenucleotideexchangefactor2[Source:HGNCSymbol;Acc:HGNC:682]	NDESPLGLRRILSQSTDSLNMRNRTLSVESL	ILS(0.003)QS(0.101)T(0.871)DS(0.026)LNMR	ARHGEF2	ENSBTAG00000000113.5	ENSBTAT00000033917.4	Rho/Racguaninenucleotideexchangefactor2	http://useast.ensembl.org/Bos_taurus/Gene/Summary?db=core;g=ENSBTAG00000000113.5
0.425535	0.512851	0.35375	0.429482	0.198918	0.425198	0.0429067	0.46343	0.317314	S	65	0.421977	0.6329	ENSBTAP00000009293.1pepchromosome:UMD3.1:18:53231599:53232201:1gene:ENSBTAG00000007070.1transcript:ENSBTAT00000009293.1gene_biotype:protein_codingtranscript_biotype:protein_codingdescription:Biogenesisoflysosome-relatedorganellescomplex1subunit3[Source:UniProtKB/Swiss-Prot;Acc:A5PJP1]	RPTGLRVAGEAAETDSDPEPEPKAAPRDLPP	VAGEAAET(1)DS(1)DPEPEPK	NA	ENSBTAG00000007070.1	ENSBTAT00000009293.1	Biogenesisoflysosome-relatedorganellescomplex1subunit3	http://useast.ensembl.org/Bos_taurus/Gene/Summary?db=core;g=ENSBTAG00000007070.1
0.425535	0.512851	0.35375	0.429482	0.198918	0.425198	0.0429067	0.46343	0.317314	T	63	0.421977	0.6329	ENSBTAP00000009293.1pepchromosome:UMD3.1:18:53231599:53232201:1gene:ENSBTAG00000007070.1transcript:ENSBTAT00000009293.1gene_biotype:protein_codingtranscript_biotype:protein_codingdescription:Biogenesisoflysosome-relatedorganellescomplex1subunit3[Source:UniProtKB/Swiss-Prot;Acc:A5PJP1]	RGRPTGLRVAGEAAETDSDPEPEPKAAPRDL	VAGEAAET(1)DS(1)DPEPEPK	NA	ENSBTAG00000007070.1	ENSBTAT00000009293.1	Biogenesisoflysosome-relatedorganellescomplex1subunit3	http://useast.ensembl.org/Bos_taurus/Gene/Summary?db=core;g=ENSBTAG00000007070.1
-1.27727	-1.06068	-1.22449	-2.11521	-1.25686	-1.01818	-1.09286	-1.36615	-1.59378	T	708	0.461864	0.633263	ENSBTAP00000016407.5pepchromosome:UMD3.1:3:13887504:13970875:1gene:ENSBTAG00000012361.5transcript:ENSBTAT00000016407.5gene_biotype:protein_codingtranscript_biotype:protein_codinggene_symbol:ARHGEF11description:Rhoguaninenucleotideexchangefactor11[Source:HGNCSymbol;Acc:HGNC:14580]	SSSASSLSTRSLENPTPPFTPKMGRRSIESP	S(0.999)LENPT(0.996)PPFT(0.004)PK	ARHGEF11	ENSBTAG00000012361.5	ENSBTAT00000016407.5	Rhoguaninenucleotideexchangefactor11	http://useast.ensembl.org/Bos_taurus/Gene/Summary?db=core;g=ENSBTAG00000012361.5
1.73535	1.66056	1.62972	1.7127	1.43094	1.60438	1.60629	1.67437	1.52184	S	270	0.35159	0.633291	ENSBTAP00000002225.5pepchromosome:UMD3.1:1:81878691:81898384:1gene:ENSBTAG00000001697.5transcript:ENSBTAT00000002225.5gene_biotype:protein_codingtranscript_biotype:protein_codinggene_symbol:TRA2Bdescription:transformer2betahomolog[Source:HGNCSymbol;Acc:HGNC:10781]	DRDQIYRRRSPSPYYSRGGYRSRSRSRSYSP;DYDYRYRRRSPSPYYSRYRSRSRSRSYSPRR	RS(0.117)PS(0.896)PY(0.023)Y(0.313)S(0.651)R	TRA2B	ENSBTAG00000001697.5	ENSBTAT00000002225.5	transformer2betahomolog	http://useast.ensembl.org/Bos_taurus/Gene/Summary?db=core;g=ENSBTAG00000001697.5
0.694719	0.647669	0.585356	0.706866	0.605665	0.625246	0.720281	0.460896	0.569049	S	169	0.943464	0.633484	ENSBTAP00000009098.4pepchromosome:UMD3.1:23:28199129:28211340:-1gene:ENSBTAG00000006927.4transcript:ENSBTAT00000009098.4gene_biotype:protein_codingtranscript_biotype:protein_codinggene_symbol:ABCF1description:ATPbindingcassettesubfamilyFmember1[Source:HGNCSymbol;Acc:HGNC:70]	PKPAKPEKNRINKAVSQEQQPGLKGKKTKEE	AVS(1)QEQQPGLK	ABCF1	ENSBTAG00000006927.4	ENSBTAT00000009098.4	ATPbindingcassettesubfamilyFmember1	http://useast.ensembl.org/Bos_taurus/Gene/Summary?db=core;g=ENSBTAG00000006927.4
1.96286	1.91318	1.94423	1.4477	1.38001	1.62615	1.55824	1.51225	1.46987	S	282	0.00368296	0.635491	ENSBTAP00000018131.4pepchromosome:UMD3.1:26:40118556:40141989:1gene:ENSBTAG00000013641.4transcript:ENSBTAT00000018131.4gene_biotype:protein_codingtranscript_biotype:protein_codinggene_symbol:BAG3description:BCL2associatedathanogene3[Source:HGNCSymbol;Acc:HGNC:939]	SPFRPPVRSASSREGSPARSSTPVPPPPSVR	S(0.005)AS(0.128)S(0.87)REGS(0.998)PAR	BAG3	ENSBTAG00000013641.4	ENSBTAT00000018131.4	BCL2associatedathanogene3	http://useast.ensembl.org/Bos_taurus/Gene/Summary?db=core;g=ENSBTAG00000013641.4
1.8824	1.77333	1.68491	1.97458	1.85815	1.77663	1.79265	1.86411	1.97374	T	127	0.330827	0.635549	ENSBTAP00000021893.5pepchromosome:UMD3.1:15:81792138:81813276:-1gene:ENSBTAG00000016469.5transcript:ENSBTAT00000021893.5gene_biotype:protein_codingtranscript_biotype:protein_codinggene_symbol:TNKS1BP1description:tankyrase1bindingprotein1[Source:HGNCSymbol;Acc:HGNC:19081]	EATREPGREEPGKEETPPLTPPARCAAPGGV	SAAEALAGGEATREPGREEPGKEET(1)PPLT(1)PPAR	TNKS1BP1	ENSBTAG00000016469.5	ENSBTAT00000021893.5	tankyrase1bindingprotein1	http://useast.ensembl.org/Bos_taurus/Gene/Summary?db=core;g=ENSBTAG00000016469.5
1.8824	1.77333	1.68491	1.97458	1.85815	1.77663	1.79265	1.86411	1.97374	T	131	0.330827	0.635549	ENSBTAP00000021893.5pepchromosome:UMD3.1:15:81792138:81813276:-1gene:ENSBTAG00000016469.5transcript:ENSBTAT00000021893.5gene_biotype:protein_codingtranscript_biotype:protein_codinggene_symbol:TNKS1BP1description:tankyrase1bindingprotein1[Source:HGNCSymbol;Acc:HGNC:19081]	EPGREEPGKEETPPLTPPARCAAPGGVRKAP	SAAEALAGGEATREPGREEPGKEET(1)PPLT(1)PPAR	TNKS1BP1	ENSBTAG00000016469.5	ENSBTAT00000021893.5	tankyrase1bindingprotein1	http://useast.ensembl.org/Bos_taurus/Gene/Summary?db=core;g=ENSBTAG00000016469.5
-5.3684	-4.04168	-4.30181	-4.50016	-3.91306	-3.3648	-3.38883	-3.96483	-3.19132	S	530	0.284237	0.635848	ENSBTAP00000014855.4pepchromosome:UMD3.1:6:37355568:37457493:1gene:ENSBTAG00000011187.4transcript:ENSBTAT00000014855.4gene_biotype:protein_codingtranscript_biotype:protein_codinggene_symbol:FAM13Adescription:familywithsequencesimilarity13memberA[Source:HGNCSymbol;Acc:HGNC:19367]	VKQILSRASTIPIIGSPSSKRRSPLLQPIIE	ASTIPIIGS(0.872)PS(0.091)S(0.036)K	FAM13A	ENSBTAG00000011187.4	ENSBTAT00000014855.4	familywithsequencesimilarity13memberA	http://useast.ensembl.org/Bos_taurus/Gene/Summary?db=core;g=ENSBTAG00000011187.4
-1.80964	-1.64385	-1.99395	-2.04319	-1.29998	-1.4089	-1.53579	-1.99386	-2.07915	S	335	0.411118	0.635956	ENSBTAP00000005025.4pepchromosome:UMD3.1:1:111318106:111331103:1gene:ENSBTAG00000003851.4transcript:ENSBTAT00000005025.4gene_biotype:protein_codingtranscript_biotype:protein_codinggene_symbol:CCNL1description:cyclinL1[Source:HGNCSymbol;Acc:HGNC:20569]	LNPDGTPALSTLGGFSPASKPSSPREVKTEE	GLNPDGT(0.015)PALS(0.118)T(0.128)LGGFS(0.71)PAS(0.064)KPS(0.507)S(0.458)PR	CCNL1	ENSBTAG00000003851.4	ENSBTAT00000005025.4	cyclinL1	http://useast.ensembl.org/Bos_taurus/Gene/Summary?db=core;g=ENSBTAG00000003851.4
-1.80964	-1.64385	-1.99395	-2.04319	-1.29998	-1.4089	-1.53579	-1.99386	-2.07915	S	341	0.411118	0.635956	ENSBTAP00000005025.4pepchromosome:UMD3.1:1:111318106:111331103:1gene:ENSBTAG00000003851.4transcript:ENSBTAT00000005025.4gene_biotype:protein_codingtranscript_biotype:protein_codinggene_symbol:CCNL1description:cyclinL1[Source:HGNCSymbol;Acc:HGNC:20569]	PALSTLGGFSPASKPSSPREVKTEEKSPISV	GLNPDGT(0.015)PALS(0.118)T(0.128)LGGFS(0.71)PAS(0.064)KPS(0.507)S(0.458)PR	CCNL1	ENSBTAG00000003851.4	ENSBTAT00000005025.4	cyclinL1	http://useast.ensembl.org/Bos_taurus/Gene/Summary?db=core;g=ENSBTAG00000003851.4
-0.20987	0.0930205	0.380044	0.87639	0.512874	0.666737	0.640621	0.585902	0.617958	S	847	0.0405747	0.636489	ENSBTAP00000002381.5pepchromosome:UMD3.1:16:39843441:39937167:1gene:ENSBTAG00000001821.5transcript:ENSBTAT00000002381.5gene_biotype:protein_codingtranscript_biotype:protein_codinggene_symbol:PRRC2Cdescription:proteinPRRC2C[Source:RefSeqpeptide;Acc:NP_001193584]	GQLEVHPKPDFVRESSETDVQKFLSRSVEDI	ES(0.004)S(0.992)ET(0.003)DVQK	PRRC2C	ENSBTAG00000001821.5	ENSBTAT00000002381.5	proteinPRRC2C	http://useast.ensembl.org/Bos_taurus/Gene/Summary?db=core;g=ENSBTAG00000001821.5
3.27868	3.26553	3.25545	3.39143	3.45997	3.32945	3.39192	3.45119	3.44972	S	346	0.0294203	0.637285	ENSBTAP00000053644.2pepchromosome:UMD3.1:28:30053806:30166317:1gene:ENSBTAG00000021879.6transcript:ENSBTAT00000061210.2gene_biotype:protein_codingtranscript_biotype:protein_codinggene_symbol:VCLdescription:vinculin[Source:HGNCSymbol;Acc:HGNC:12665]	MTDQVADLRARGQGASPVAMQKAQQVSQGLD	GQGAS(1)PVAMQK	VCL	ENSBTAG00000021879.6	ENSBTAT00000061210.2	vinculin	http://useast.ensembl.org/Bos_taurus/Gene/Summary?db=core;g=ENSBTAG00000021879.6
2.77123	2.86572	3.01758	2.99177	2.80137	2.88181	2.91627	2.77423	2.59533	S	722	0.943691	0.637302	ENSBTAP00000015372.4pepchromosome:UMD3.1:10:21598911:21637359:1gene:ENSBTAG00000011571.4transcript:ENSBTAT00000015372.4gene_biotype:protein_codingtranscript_biotype:protein_codinggene_symbol:ACIN1description:apoptoticchromatincondensationinducer1[Source:HGNCSymbol;Acc:HGNC:17066]	PAAKHVTQRLQPDRGSPKKCEAEEAEPPAAT	LQPDRGS(1)PK	ACIN1	ENSBTAG00000011571.4	ENSBTAT00000015372.4	apoptoticchromatincondensationinducer1	http://useast.ensembl.org/Bos_taurus/Gene/Summary?db=core;g=ENSBTAG00000011571.4
1.04779	0.912591	1.06317	0.0316751	0.50841	-0.0564732	0.295801	0.263197	0.362861	S	195	0.00962236	0.638078	ENSBTAP00000022319.5pepchromosome:UMD3.1:17:55245237:55360147:1gene:ENSBTAG00000016779.5transcript:ENSBTAT00000022319.5gene_biotype:protein_codingtranscript_biotype:protein_codinggene_symbol:CLIP1description:CAP-Glydomaincontaininglinkerprotein1[Source:HGNCSymbol;Acc:HGNC:10461]	SATSQISNLTKTASESISNLSEAGSIKKGER	T(0.002)AS(0.016)ES(0.95)IS(0.032)NLS(0.045)EAGS(0.955)IKKGER	CLIP1	ENSBTAG00000016779.5	ENSBTAT00000022319.5	CAP-Glydomaincontaininglinkerprotein1	http://useast.ensembl.org/Bos_taurus/Gene/Summary?db=core;g=ENSBTAG00000016779.5
1.04779	0.912591	1.06317	0.0316751	0.50841	-0.0564732	0.295801	0.263197	0.362861	S	204	0.00962236	0.638078	ENSBTAP00000022319.5pepchromosome:UMD3.1:17:55245237:55360147:1gene:ENSBTAG00000016779.5transcript:ENSBTAT00000022319.5gene_biotype:protein_codingtranscript_biotype:protein_codinggene_symbol:CLIP1description:CAP-Glydomaincontaininglinkerprotein1[Source:HGNCSymbol;Acc:HGNC:10461]	TKTASESISNLSEAGSIKKGERELKIGDRVL	T(0.003)AS(0.02)ES(0.936)IS(0.04)NLSEAGS(1)IKKGER	CLIP1	ENSBTAG00000016779.5	ENSBTAT00000022319.5	CAP-Glydomaincontaininglinkerprotein1	http://useast.ensembl.org/Bos_taurus/Gene/Summary?db=core;g=ENSBTAG00000016779.5
-2.01	-1.92354	-1.89219	-1.68608	-1.85854	-1.77043	-1.6646	-2.03882	-1.97646	S	1444	0.0492568	0.63829	ENSBTAP00000037356.4pepchromosome:UMD3.1:25:2286717:2304536:-1gene:ENSBTAG00000012683.5transcript:ENSBTAT00000037527.4gene_biotype:protein_codingtranscript_biotype:protein_codinggene_symbol:SRRM2description:serine/argininerepetitivematrix2[Source:HGNCSymbol;Acc:HGNC:16639]	SPGMKDIPRTPSRGRSECDSSPEPKALPQTP	GRS(1)ECDS(1)S(1)PEPK	SRRM2	ENSBTAG00000012683.5	ENSBTAT00000037527.4	serine/argininerepetitivematrix2	http://useast.ensembl.org/Bos_taurus/Gene/Summary?db=core;g=ENSBTAG00000012683.5
-2.01	-1.92354	-1.89219	-1.68608	-1.85854	-1.77043	-1.6646	-2.03882	-1.97646	S	1448	0.0492568	0.63829	ENSBTAP00000037356.4pepchromosome:UMD3.1:25:2286717:2304536:-1gene:ENSBTAG00000012683.5transcript:ENSBTAT00000037527.4gene_biotype:protein_codingtranscript_biotype:protein_codinggene_symbol:SRRM2description:serine/argininerepetitivematrix2[Source:HGNCSymbol;Acc:HGNC:16639]	KDIPRTPSRGRSECDSSPEPKALPQTPRPRS	GRS(1)ECDS(1)S(1)PEPK	SRRM2	ENSBTAG00000012683.5	ENSBTAT00000037527.4	serine/argininerepetitivematrix2	http://useast.ensembl.org/Bos_taurus/Gene/Summary?db=core;g=ENSBTAG00000012683.5
-2.01	-1.92354	-1.89219	-1.68608	-1.85854	-1.77043	-1.6646	-2.03882	-1.97646	S	1449	0.0492568	0.63829	ENSBTAP00000037356.4pepchromosome:UMD3.1:25:2286717:2304536:-1gene:ENSBTAG00000012683.5transcript:ENSBTAT00000037527.4gene_biotype:protein_codingtranscript_biotype:protein_codinggene_symbol:SRRM2description:serine/argininerepetitivematrix2[Source:HGNCSymbol;Acc:HGNC:16639]	DIPRTPSRGRSECDSSPEPKALPQTPRPRSR	GRS(1)ECDS(1)S(1)PEPK	SRRM2	ENSBTAG00000012683.5	ENSBTAT00000037527.4	serine/argininerepetitivematrix2	http://useast.ensembl.org/Bos_taurus/Gene/Summary?db=core;g=ENSBTAG00000012683.5
0.00780744	-0.182139	-0.329818	-0.702636	-0.833001	-0.820631	-0.796553	-0.70886	-0.643471	S	116	0.00435572	0.638448	ENSBTAP00000018808.3pepchromosome:UMD3.1:3:1058468:1130225:-1gene:ENSBTAG00000014151.3transcript:ENSBTAT00000018808.3gene_biotype:protein_codingtranscript_biotype:protein_codinggene_symbol:RCSD1description:RCSDdomaincontaining1[Source:HGNCSymbol;Acc:HGNC:28310]	LPGASPKSPGFKAMVSPFHSPPSTPSSPGVR	AMVS(0.991)PFHS(0.976)PPS(0.012)T(0.012)PS(0.004)S(0.004)PGVR	RCSD1	ENSBTAG00000014151.3	ENSBTAT00000018808.3	RCSDdomaincontaining1	http://useast.ensembl.org/Bos_taurus/Gene/Summary?db=core;g=ENSBTAG00000014151.3
0.00780744	-0.182139	-0.329818	-0.702636	-0.833001	-0.820631	-0.796553	-0.70886	-0.643471	S	120	0.00435572	0.638448	ENSBTAP00000018808.3pepchromosome:UMD3.1:3:1058468:1130225:-1gene:ENSBTAG00000014151.3transcript:ENSBTAT00000018808.3gene_biotype:protein_codingtranscript_biotype:protein_codinggene_symbol:RCSD1description:RCSDdomaincontaining1[Source:HGNCSymbol;Acc:HGNC:28310]	SPKSPGFKAMVSPFHSPPSTPSSPGVRSRPS	AMVS(0.991)PFHS(0.976)PPS(0.012)T(0.012)PS(0.004)S(0.004)PGVR	RCSD1	ENSBTAG00000014151.3	ENSBTAT00000018808.3	RCSDdomaincontaining1	http://useast.ensembl.org/Bos_taurus/Gene/Summary?db=core;g=ENSBTAG00000014151.3
1.06049	0.937553	0.677369	0.729208	0.735071	0.759887	0.699102	0.839544	0.975937	S	324	0.255115	0.639051	ENSBTAP00000005586.4pepchromosome:UMD3.1:13:12494415:12536635:-1gene:ENSBTAG00000039571.1transcript:ENSBTAT00000005586.4gene_biotype:protein_codingtranscript_biotype:protein_codinggene_symbol:PROSER2description:prolineandserinerich2[Source:HGNCSymbol;Acc:HGNC:23728]	EDRAQRGEPTEQRSVSPEQSQPGPAQEAVPT	S(0.062)VS(0.937)PEQSQPGPAQEAVPTR	PROSER2	ENSBTAG00000039571.1	ENSBTAT00000005586.4	prolineandserinerich2	http://useast.ensembl.org/Bos_taurus/Gene/Summary?db=core;g=ENSBTAG00000039571.1
-0.44899	-0.532034	-0.453949	-0.203333	-0.330084	-0.293196	-0.0810377	-0.353131	-0.19972	S	1448	0.0118413	0.6391	ENSBTAP00000037356.4pepchromosome:UMD3.1:25:2286717:2304536:-1gene:ENSBTAG00000012683.5transcript:ENSBTAT00000037527.4gene_biotype:protein_codingtranscript_biotype:protein_codinggene_symbol:SRRM2description:serine/argininerepetitivematrix2[Source:HGNCSymbol;Acc:HGNC:16639]	KDIPRTPSRGRSECDSSPEPKALPQTPRPRS	GRS(1)ECDS(1)S(1)PEPK	SRRM2	ENSBTAG00000012683.5	ENSBTAT00000037527.4	serine/argininerepetitivematrix2	http://useast.ensembl.org/Bos_taurus/Gene/Summary?db=core;g=ENSBTAG00000012683.5
-0.0790963	0.14823	0.203139	-0.190989	0.254345	-0.243587	0.136102	-0.0344511	0.114041	T	1473	0.449262	0.63946	ENSBTAP00000012423.5pepchromosome:UMD3.1:25:22459388:22493189:1gene:ENSBTAG00000009441.5transcript:ENSBTAT00000012423.5gene_biotype:protein_codingtranscript_biotype:protein_codinggene_symbol:RBBP6description:retinoblastomabindingprotein6[Source:RefSeqpeptide;Acc:NP_001291483]	EDKHDSVRGSSNKDFTPNRDKKTDYDNREYS	GS(0.003)S(0.003)NKDFT(0.994)PNR	RBBP6	ENSBTAG00000009441.5	ENSBTAT00000012423.5	retinoblastomabindingprotein6	http://useast.ensembl.org/Bos_taurus/Gene/Summary?db=core;g=ENSBTAG00000009441.5
-2.80866	-2.91861	-2.9086	-3.16742	-2.86596	-3.14085	-3.21635	-2.64327	-2.74174	S	5371	0.155069	0.639648	ENSBTAP00000048477.2pepchromosome:UMD3.1:29:41576805:41605018:-1gene:ENSBTAG00000013468.5transcript:ENSBTAT00000052103.2gene_biotype:protein_codingtranscript_biotype:protein_codinggene_symbol:AHNAKdescription:AHNAKnucleoprotein[Source:HGNCSymbol;Acc:HGNC:347]	ASVSGSKGDLKSSKASLGSLEGEAEVDTSSP	S(0.026)S(0.03)KAS(0.948)LGS(0.98)LEGEAEVDT(0.008)S(0.007)S(0.001)PK	AHNAK	ENSBTAG00000013468.5	ENSBTAT00000052103.2	AHNAKnucleoprotein	http://useast.ensembl.org/Bos_taurus/Gene/Summary?db=core;g=ENSBTAG00000013468.5
1.69871	1.81613	2.03412	2.05973	2.04551	2.02117	2.0304	2.07749	2.06953	S	58	0.123511	0.63994	ENSBTAP00000042039.2pepchromosome:UMD3.1:7:19640261:19691067:1gene:ENSBTAG00000006070.4transcript:ENSBTAT00000044550.2gene_biotype:protein_codingtranscript_biotype:protein_codinggene_symbol:RANBP3description:RANbindingprotein3[Source:HGNCSymbol;Acc:HGNC:9850]	EDGNYCPPVKRERTSSLTQFPPSQSVSKNNV	T(0.145)S(0.145)S(0.688)LT(0.022)QFPPSQSVSK	RANBP3	ENSBTAG00000006070.4	ENSBTAT00000044550.2	RANbindingprotein3	http://useast.ensembl.org/Bos_taurus/Gene/Summary?db=core;g=ENSBTAG00000006070.4
-1.36216	-1.44865	-1.46373	-1.66556	-1.53622	-1.45243	-1.60408	-1.37832	-1.35603	T	519	0.143156	0.639962	ENSBTAP00000053496.2pepchromosome:UMD3.1:11:94526960:95055931:-1gene:ENSBTAG00000003610.6transcript:ENSBTAT00000061512.2gene_biotype:protein_codingtranscript_biotype:protein_codinggene_symbol:DENND1Adescription:DENNdomaincontaining1A[Source:HGNCSymbol;Acc:HGNC:29324]	VVKRPKSNITVEARRTSVSSPDQPQPYRTLK	RT(0.53)S(0.477)VS(0.227)S(0.764)PDQPQPY(0.001)R	DENND1A	ENSBTAG00000003610.6	ENSBTAT00000061512.2	DENNdomaincontaining1A	http://useast.ensembl.org/Bos_taurus/Gene/Summary?db=core;g=ENSBTAG00000003610.6
-0.618505	-1.0181	-0.949777	-1.27152	-0.68456	-0.814873	-0.976588	-1.11479	-1.1525	S	153	0.790433	0.640031	ENSBTAP00000007309.5pepchromosome:UMD3.1:9:103847559:103927133:1gene:ENSBTAG00000005557.5transcript:ENSBTAT00000007309.5gene_biotype:protein_codingtranscript_biotype:protein_codinggene_symbol:AFDNdescription:afadin,adherensjunctionformationfactor[Source:HGNCSymbol;Acc:HGNC:7137]	KKEKKKREKEAVRQASEKDDRPFSGDDTENS	QAS(0.993)EKDDRPFS(0.007)GDDTENSR	AFDN	ENSBTAG00000005557.5	ENSBTAT00000007309.5	afadin,adherensjunctionformationfactor	http://useast.ensembl.org/Bos_taurus/Gene/Summary?db=core;g=ENSBTAG00000005557.5
-2.06072	-2.12523	-2.28573	-2.82555	-2.45466	-2.17631	-2.24605	-2.46013	-1.95082	S	567	0.175375	0.640137	ENSBTAP00000022956.4pepchromosome:UMD3.1:19:7988038:8010218:-1gene:ENSBTAG00000017275.4transcript:ENSBTAT00000022956.4gene_biotype:protein_codingtranscript_biotype:protein_codinggene_symbol:COILdescription:coilin[Source:HGNCSymbol;Acc:HGNC:2184]	TVLWRELIDPRLIIESPSNT___________	LIIES(0.917)PS(0.082)NT(0.001)	COIL	ENSBTAG00000017275.4	ENSBTAT00000022956.4	coilin	http://useast.ensembl.org/Bos_taurus/Gene/Summary?db=core;g=ENSBTAG00000017275.4
0.670191	0.427022	0.365557	0.437391	0.777599	0.577945	0.662417	0.664829	0.902741	S	455	0.462608	0.640379	ENSBTAP00000022258.4pepchromosome:UMD3.1:19:42691369:42735634:-1gene:ENSBTAG00000016740.5transcript:ENSBTAT00000022258.4gene_biotype:protein_codingtranscript_biotype:protein_codinggene_symbol:ACLYdescription:ATPcitratelyase[Source:HGNCSymbol;Acc:HGNC:115]	NASGSTSTPAPSRTASFSESRTDEVAPAKKA	T(0.04)AS(0.933)FS(0.026)ESR	ACLY	ENSBTAG00000016740.5	ENSBTAT00000022258.4	ATPcitratelyase	http://useast.ensembl.org/Bos_taurus/Gene/Summary?db=core;g=ENSBTAG00000016740.5
-2.54995	-2.25586	-2.43023	-1.70191	-2.14952	-1.70437	-1.59072	-1.88442	-1.80945	S	116	0.0309406	0.640693	ENSBTAP00000013026.5pepchromosome:UMD3.1:26:24153121:24183826:-1gene:ENSBTAG00000009879.5transcript:ENSBTAT00000013026.5gene_biotype:protein_codingtranscript_biotype:protein_coding	EMSHFSLRLEGGRPDSEDEEERLINLSELTP	LEGGRPDS(1)EDEEER	NA	ENSBTAG00000009879.5	ENSBTAT00000013026.5	NA	http://useast.ensembl.org/Bos_taurus/Gene/Summary?db=core;g=ENSBTAG00000009879.5
-0.386889	-0.47028	-0.754654	-0.886633	-0.666278	-0.585355	-0.632983	-0.671498	-0.424893	S	389	0.287542	0.640998	ENSBTAP00000053480.2pepchromosome:UMD3.1:2:128848938:128877230:-1gene:ENSBTAG00000013772.6transcript:ENSBTAT00000061408.2gene_biotype:protein_codingtranscript_biotype:protein_codinggene_symbol:SRRM1description:serineandargininerepetitivematrix1[Source:HGNCSymbol;Acc:HGNC:16638]	KRTSSPPRKTRRLSPSASPPRRRHRPSPPAT	RLS(1)PS(1)AS(1)PPR	SRRM1	ENSBTAG00000013772.6	ENSBTAT00000061408.2	serineandargininerepetitivematrix1	http://useast.ensembl.org/Bos_taurus/Gene/Summary?db=core;g=ENSBTAG00000013772.6
5.79856	5.94802	6.08413	5.90636	6.60642	6.08072	6.07894	6.03566	6.04933	S	494	0.323485	0.641198	ENSBTAP00000009782.5pepchromosome:UMD3.1:22:6083636:6184904:1gene:ENSBTAG00000007438.5transcript:ENSBTAT00000009782.5gene_biotype:protein_codingtranscript_biotype:protein_codinggene_symbol:STT3Bdescription:STT3B,catalyticsubunitoftheoligosaccharyltransferasecomplex[Source:HGNCSymbol;Acc:HGNC:30611]	YLGDDMKRENPPVEDSSDEDDKRNPGNLYDK	ENPPVEDS(1)S(1)DEDDKRNPGNLYDK	STT3B	ENSBTAG00000007438.5	ENSBTAT00000009782.5	STT3B,catalyticsubunitoftheoligosaccharyltransferasecomplex	http://useast.ensembl.org/Bos_taurus/Gene/Summary?db=core;g=ENSBTAG00000007438.5
5.79856	5.94802	6.08413	5.90636	6.60642	6.08072	6.07894	6.03566	6.04933	S	495	0.323485	0.641198	ENSBTAP00000009782.5pepchromosome:UMD3.1:22:6083636:6184904:1gene:ENSBTAG00000007438.5transcript:ENSBTAT00000009782.5gene_biotype:protein_codingtranscript_biotype:protein_codinggene_symbol:STT3Bdescription:STT3B,catalyticsubunitoftheoligosaccharyltransferasecomplex[Source:HGNCSymbol;Acc:HGNC:30611]	LGDDMKRENPPVEDSSDEDDKRNPGNLYDKA	ENPPVEDS(1)S(1)DEDDKRNPGNLYDK	STT3B	ENSBTAG00000007438.5	ENSBTAT00000009782.5	STT3B,catalyticsubunitoftheoligosaccharyltransferasecomplex	http://useast.ensembl.org/Bos_taurus/Gene/Summary?db=core;g=ENSBTAG00000007438.5
-0.521411	-0.374529	-0.264685	-0.442605	-0.613483	-0.347353	-0.622511	-0.438732	-0.651354	S	217	0.494002	0.641225	ENSBTAP00000039445.4pepchromosome:UMD3.1:6:61872553:62222095:1gene:ENSBTAG00000010677.5transcript:ENSBTAT00000039655.4gene_biotype:protein_codingtranscript_biotype:protein_coding	FDSLDSFGSRSRQTPSPDVVLRGSSDGRGSD	S(0.05)RQT(0.953)PS(0.997)PDVVLR	NA	ENSBTAG00000010677.5	ENSBTAT00000039655.4	NA	http://useast.ensembl.org/Bos_taurus/Gene/Summary?db=core;g=ENSBTAG00000010677.5
-3.73205	-3.19893	-4.89265	-3.03192	-3.5829	-4.71582	-5.22964	-3.31276	-3.98013	S	27	0.826905	0.641843	ENSBTAP00000053734.2pepchromosome:UMD3.1:29:28615680:28644920:-1gene:ENSBTAG00000011248.5transcript:ENSBTAT00000061519.2gene_biotype:protein_codingtranscript_biotype:protein_codinggene_symbol:MSANTD2description:Myb/SANTDNAbindingdomaincontaining2[Source:HGNCSymbol;Acc:HGNC:26266]	NSPLKIPKMEVLSPASPGGLSDGNPSLSDPS	MEVLS(0.072)PAS(0.834)PGGLS(0.091)DGNPS(0.003)LS(0.001)DPSTPR	MSANTD2	ENSBTAG00000011248.5	ENSBTAT00000061519.2	Myb/SANTDNAbindingdomaincontaining2	http://useast.ensembl.org/Bos_taurus/Gene/Summary?db=core;g=ENSBTAG00000011248.5
0.0871457	0.0405713	0.102964	-0.246656	0.104419	0.062615	-0.0851536	-0.115627	-0.335574	S	174	0.409106	0.642072	ENSBTAP00000016319.5pepchromosome:UMD3.1:9:77666178:77757440:-1gene:ENSBTAG00000012299.5transcript:ENSBTAT00000016319.5gene_biotype:protein_codingtranscript_biotype:protein_codinggene_symbol:REPS1description:ralBP1-associatedEpsdomain-containingprotein1[Source:RefSeqpeptide;Acc:NP_001179940]	EPVSPVVSPQQSPPASPHTWRKHNRHPSGGN	ASVDQQEPVS(0.667)PVVS(0.322)PQQS(0.015)PPAS(0.976)PHT(0.019)WR	REPS1	ENSBTAG00000012299.5	ENSBTAT00000016319.5	ralBP1-associatedEpsdomain-containingprotein1	http://useast.ensembl.org/Bos_taurus/Gene/Summary?db=core;g=ENSBTAG00000012299.5
-0.384503	-0.341723	-0.780354	-0.699735	-0.72121	-0.750013	-0.899213	-0.328526	-0.532462	S	11	0.189813	0.642606	ENSBTAP00000023981.3pepchromosome:UMD3.1:25:26340079:26341408:-1gene:ENSBTAG00000018016.3transcript:ENSBTAT00000023981.3gene_biotype:protein_codingtranscript_biotype:protein_codinggene_symbol:NUPR1description:nuclearprotein1,transcriptionalregulator[Source:HGNCSymbol;Acc:HGNC:29990]	_____MATFPRAASPSRQPPGPEDEDAVLDE	AAS(0.146)PS(0.854)RQPPGPEDEDAVLDEYDLYSLAHSYPGVGGR	NUPR1	ENSBTAG00000018016.3	ENSBTAT00000023981.3	nuclearprotein1,transcriptionalregulator	http://useast.ensembl.org/Bos_taurus/Gene/Summary?db=core;g=ENSBTAG00000018016.3
0.806973	0.774516	0.68133	0.502063	0.821026	0.537561	0.886589	0.541854	0.627481	S	490	0.281267	0.642881	ENSBTAP00000005970.5pepchromosome:UMD3.1:4:114689767:114725191:1gene:ENSBTAG00000004540.5transcript:ENSBTAT00000005970.5gene_biotype:protein_codingtranscript_biotype:protein_codinggene_symbol:NUB1description:negativeregulatorofubiquitinlikeproteins1[Source:HGNCSymbol;Acc:HGNC:17623]	LNDSAPESNNRQQSPSQEKIDQLVYMGFDAV	QQS(0.396)PS(0.604)QEKIDQLVYMGFDAVAAK	NUB1	ENSBTAG00000004540.5	ENSBTAT00000005970.5	negativeregulatorofubiquitinlikeproteins1	http://useast.ensembl.org/Bos_taurus/Gene/Summary?db=core;g=ENSBTAG00000004540.5
1.70379	1.86804	2.08189	2.0587	1.60795	2.02172	1.9211	1.65401	1.52022	T	392	0.952246	0.643009	ENSBTAP00000015372.4pepchromosome:UMD3.1:10:21598911:21637359:1gene:ENSBTAG00000011571.4transcript:ENSBTAT00000015372.4gene_biotype:protein_codingtranscript_biotype:protein_codinggene_symbol:ACIN1description:apoptoticchromatincondensationinducer1[Source:HGNCSymbol;Acc:HGNC:17066]	KGLEEKSKSPSPPQLTEDVAKAPVVLQPELT	S(0.07)KS(0.416)PS(0.555)PPQLT(0.959)EDVAK	ACIN1	ENSBTAG00000011571.4	ENSBTAT00000015372.4	apoptoticchromatincondensationinducer1	http://useast.ensembl.org/Bos_taurus/Gene/Summary?db=core;g=ENSBTAG00000011571.4
-1.17048	-1.08781	-1.04692	-0.879176	-1.1434	-1.39555	-0.85045	-1.19177	-1.2271	S	866	0.8183	0.643562	ENSBTAP00000053333.2pepchromosome:UMD3.1:X:79634445:79917815:1gene:ENSBTAG00000038434.3transcript:ENSBTAT00000061308.2gene_biotype:protein_codingtranscript_biotype:protein_codinggene_symbol:ATRXdescription:ATRX,chromatinremodeler[Source:HGNCSymbol;Acc:HGNC:886]	MDNQGHKSLRTAQEGSSDDVERKQERENFSS	TAQEGS(0.928)S(0.072)DDVER	ATRX	ENSBTAG00000038434.3	ENSBTAT00000061308.2	ATRX,chromatinremodeler	http://useast.ensembl.org/Bos_taurus/Gene/Summary?db=core;g=ENSBTAG00000038434.3
-4.59043	-3.89208	-4.31455	-6.02357	-3.85422	-3.65622	-4.10991	-3.90776	-3.96052	S	172	0.769965	0.64408	ENSBTAP00000007028.3pepchromosome:UMD3.1:17:56573543:56584354:-1gene:ENSBTAG00000005345.3transcript:ENSBTAT00000007028.3gene_biotype:protein_codingtranscript_biotype:protein_codinggene_symbol:ARPC3description:actinrelatedprotein2/3complexsubunit3[Source:HGNCSymbol;Acc:HGNC:706]	SKWWTCFVKRQFMNKSLSGPGQ_________	S(0.968)LS(0.032)GPGQ	ARPC3	ENSBTAG00000005345.3	ENSBTAT00000007028.3	actinrelatedprotein2/3complexsubunit3	http://useast.ensembl.org/Bos_taurus/Gene/Summary?db=core;g=ENSBTAG00000005345.3
0.563326	0.758473	0.811667	0.547459	1.29189	0.515609	0.702714	0.525587	0.431258	S	1257	0.794065	0.644288	ENSBTAP00000015410.5pepchromosome:UMD3.1:12:28332887:28445729:-1gene:ENSBTAG00000011597.5transcript:ENSBTAT00000015410.5gene_biotype:protein_codingtranscript_biotype:protein_codinggene_symbol:PDS5Bdescription:PDS5cohesinassociatedfactorB[Source:HGNCSymbol;Acc:HGNC:20418]	KPKGSQRGRKRGHTASESDEQQWPEEKRLKE	GHT(0.015)AS(0.964)ES(0.021)DEQQWPEEK	PDS5B	ENSBTAG00000011597.5	ENSBTAT00000015410.5	PDS5cohesinassociatedfactorB	http://useast.ensembl.org/Bos_taurus/Gene/Summary?db=core;g=ENSBTAG00000011597.5
-5.72957	-4.955	-6.08084	-5.81371	-5.20571	-4.52459	-4.76614	-6.38575	NaN	S	1301	0.460555	0.644329	ENSBTAP00000012237.4pepchromosome:UMD3.1:18:54552426:54588113:-1gene:ENSBTAG00000009286.4transcript:ENSBTAT00000012237.4gene_biotype:protein_codingtranscript_biotype:protein_codinggene_symbol:ZC3H4description:zincfingerCCCHdomain-containingprotein4[Source:RefSeqpeptide;Acc:NP_001192818]	AGSLKDVFKGFDPTASPFCQ___________	GFDPT(0.031)AS(0.969)PFCQ	ZC3H4	ENSBTAG00000009286.4	ENSBTAT00000012237.4	zincfingerCCCHdomain-containingprotein4	http://useast.ensembl.org/Bos_taurus/Gene/Summary?db=core;g=ENSBTAG00000009286.4
-0.382664	-0.522606	-0.344843	-0.268665	-0.486456	-0.365753	-0.474463	-0.365461	-0.323445	Y	92	0.631187	0.645375	ENSBTAP00000032864.2pepchromosome:UMD3.1:26:18514079:18520590:1gene:ENSBTAG00000012697.5transcript:ENSBTAT00000032937.2gene_biotype:protein_codingtranscript_biotype:protein_codinggene_symbol:PGAM1description:phosphoglyceratemutase1[Source:HGNCSymbol;Acc:HGNC:8888]	MWLPVVRTWRLNERHYGGLTGLNKAETAAKH	HY(1)GGLTGLNK	PGAM1	ENSBTAG00000012697.5	ENSBTAT00000032937.2	phosphoglyceratemutase1	http://useast.ensembl.org/Bos_taurus/Gene/Summary?db=core;g=ENSBTAG00000012697.5
-2.55417	-3.03116	-2.70687	-2.78445	-2.49124	-4.40053	-2.374	-3.23157	-2.5374	S	88	0.491606	0.64584	ENSBTAP00000022240.3pepchromosome:UMD3.1:16:47678491:47693841:1gene:ENSBTAG00000016733.3transcript:ENSBTAT00000022240.3gene_biotype:protein_codingtranscript_biotype:protein_codinggene_symbol:NOL9description:nucleolarprotein9[Source:HGNCSymbol;Acc:HGNC:26265]	AALQRLKTSARRRASSPEPAEDPVPSGPAIL	AS(0.211)S(0.789)PEPAEDPVPSGPAILPIPPVRPAGSGR	NOL9	ENSBTAG00000016733.3	ENSBTAT00000022240.3	nucleolarprotein9	http://useast.ensembl.org/Bos_taurus/Gene/Summary?db=core;g=ENSBTAG00000016733.3
3.02072	2.98138	3.05664	2.89274	2.9666	2.84649	2.88921	2.86802	2.80678	S	387	0.0460816	0.64585	ENSBTAP00000053480.2pepchromosome:UMD3.1:2:128848938:128877230:-1gene:ENSBTAG00000013772.6transcript:ENSBTAT00000061408.2gene_biotype:protein_codingtranscript_biotype:protein_codinggene_symbol:SRRM1description:serineandargininerepetitivematrix1[Source:HGNCSymbol;Acc:HGNC:16638]	PPKRTSSPPRKTRRLSPSASPPRRRHRPSPP	RLS(1)PS(1)AS(1)PPR	SRRM1	ENSBTAG00000013772.6	ENSBTAT00000061408.2	serineandargininerepetitivematrix1	http://useast.ensembl.org/Bos_taurus/Gene/Summary?db=core;g=ENSBTAG00000013772.6
3.02072	2.98138	3.05664	2.89274	2.9666	2.84649	2.88921	2.86802	2.80678	S	389	0.0460816	0.64585	ENSBTAP00000053480.2pepchromosome:UMD3.1:2:128848938:128877230:-1gene:ENSBTAG00000013772.6transcript:ENSBTAT00000061408.2gene_biotype:protein_codingtranscript_biotype:protein_codinggene_symbol:SRRM1description:serineandargininerepetitivematrix1[Source:HGNCSymbol;Acc:HGNC:16638]	KRTSSPPRKTRRLSPSASPPRRRHRPSPPAT	RLS(1)PS(1)AS(1)PPR	SRRM1	ENSBTAG00000013772.6	ENSBTAT00000061408.2	serineandargininerepetitivematrix1	http://useast.ensembl.org/Bos_taurus/Gene/Summary?db=core;g=ENSBTAG00000013772.6
3.02072	2.98138	3.05664	2.89274	2.9666	2.84649	2.88921	2.86802	2.80678	S	391	0.0460816	0.64585	ENSBTAP00000053480.2pepchromosome:UMD3.1:2:128848938:128877230:-1gene:ENSBTAG00000013772.6transcript:ENSBTAT00000061408.2gene_biotype:protein_codingtranscript_biotype:protein_codinggene_symbol:SRRM1description:serineandargininerepetitivematrix1[Source:HGNCSymbol;Acc:HGNC:16638]	TSSPPRKTRRLSPSASPPRRRHRPSPPATPP	RLS(1)PS(1)AS(1)PPR	SRRM1	ENSBTAG00000013772.6	ENSBTAT00000061408.2	serineandargininerepetitivematrix1	http://useast.ensembl.org/Bos_taurus/Gene/Summary?db=core;g=ENSBTAG00000013772.6
-2.06275	-2.06343	-2.05559	-1.83586	-2.05764	-1.85247	-1.93993	-1.98606	-1.783	S	1102	0.111512	0.645855	ENSBTAP00000019948.4pepchromosome:UMD3.1:3:20254979:20345588:-1gene:ENSBTAG00000014984.5transcript:ENSBTAT00000019948.4gene_biotype:protein_codingtranscript_biotype:protein_codinggene_symbol:RPRD2description:regulationofnuclearpre-mRNAdomain-containingprotein2[Source:RefSeqpeptide;Acc:NP_001193116]	PIETLGYHNASSRRMSGEPIQTVESIRVPGK	RMS(0.998)GEPIQT(0.001)VESIR	RPRD2	ENSBTAG00000014984.5	ENSBTAT00000019948.4	regulationofnuclearpre-mRNAdomain-containingprotein2	http://useast.ensembl.org/Bos_taurus/Gene/Summary?db=core;g=ENSBTAG00000014984.5
3.5277	3.5072	3.50316	3.496	3.19946	3.46876	3.2531	3.38858	3.45499	S	627	0.259569	0.646094	ENSBTAP00000051477.2pepchromosome:UMD3.1:3:33200771:33203515:-1gene:ENSBTAG00000012555.5transcript:ENSBTAT00000052066.2gene_biotype:protein_codingtranscript_biotype:protein_codinggene_symbol:RBM15description:RNAbindingmotifprotein15[Source:HGNCSymbol;Acc:HGNC:14959]	RSPESDRPRKRHCAPSPDRSPELGSSRDRYN	HCAPS(1)PDRS(0.884)PELGS(0.061)S(0.055)R	RBM15	ENSBTAG00000012555.5	ENSBTAT00000052066.2	RNAbindingmotifprotein15	http://useast.ensembl.org/Bos_taurus/Gene/Summary?db=core;g=ENSBTAG00000012555.5
1.72123	1.76563	1.76956	1.68835	1.93934	1.67989	1.89652	1.76428	1.84213	S	186	0.853354	0.646275	ENSBTAP00000014813.5pepchromosome:UMD3.1:11:78579476:78666984:1gene:ENSBTAG00000011155.5transcript:ENSBTAT00000014813.5gene_biotype:protein_codingtranscript_biotype:protein_codinggene_symbol:PUM2description:pumilioRNAbindingfamilymember2[Source:HGNCSymbol;Acc:HGNC:14958]	ADCKDFNRTPGSRQASPTEVVERLGPNTNPP	QAS(0.978)PT(0.022)EVVER	PUM2	ENSBTAG00000011155.5	ENSBTAT00000014813.5	pumilioRNAbindingfamilymember2	http://useast.ensembl.org/Bos_taurus/Gene/Summary?db=core;g=ENSBTAG00000011155.5
1.72123	1.76563	1.76956	1.68835	1.93934	1.67989	1.89652	1.76428	1.84213	T	179	0.853354	0.646275	ENSBTAP00000014813.5pepchromosome:UMD3.1:11:78579476:78666984:1gene:ENSBTAG00000011155.5transcript:ENSBTAT00000014813.5gene_biotype:protein_codingtranscript_biotype:protein_codinggene_symbol:PUM2description:pumilioRNAbindingfamilymember2[Source:HGNCSymbol;Acc:HGNC:14958]	GLPNGMDADCKDFNRTPGSRQASPTEVVERL	T(0.684)PGS(0.316)RQAS(0.605)PT(0.395)EVVER	PUM2	ENSBTAG00000011155.5	ENSBTAT00000014813.5	pumilioRNAbindingfamilymember2	http://useast.ensembl.org/Bos_taurus/Gene/Summary?db=core;g=ENSBTAG00000011155.5
-1.7858	-1.70442	-1.84642	-1.25306	-1.00831	-1.80558	-1.37991	-0.988826	-1.33747	T	248	0.151763	0.64677	ENSBTAP00000028327.5pepchromosome:UMD3.1:1:143645291:143706949:-1gene:ENSBTAG00000021259.5transcript:ENSBTAT00000028327.5gene_biotype:protein_codingtranscript_biotype:protein_codinggene_symbol:C2CD2description:C2calciumdependentdomaincontaining2[Source:HGNCSymbol;Acc:HGNC:1266]	PADLREVQHLQRTSSTQESCPPKPPRAHDLK	T(0.098)S(0.098)S(0.098)T(0.546)QES(0.158)CPPKPPR	C2CD2	ENSBTAG00000021259.5	ENSBTAT00000028327.5	C2calciumdependentdomaincontaining2	http://useast.ensembl.org/Bos_taurus/Gene/Summary?db=core;g=ENSBTAG00000021259.5
-2.98606	-2.60394	-1.70653	-2.15852	-2.14628	-2.60268	-2.11602	-2.81996	-2.43715	S	1553	0.766421	0.646826	ENSBTAP00000035521.4pepchromosome:UMD3.1:10:83487289:83624610:1gene:ENSBTAG00000015805.5transcript:ENSBTAT00000035650.4gene_biotype:protein_codingtranscript_biotype:protein_codinggene_symbol:SIPA1L1description:signalinducedproliferationassociated1like1[Source:HGNCSymbol;Acc:HGNC:20284]	KSTIEEDLKKLIDLESPTPDSQKNFKFHALS	LIDLES(0.827)PT(0.173)PDSQK	SIPA1L1	ENSBTAG00000015805.5	ENSBTAT00000035650.4	signalinducedproliferationassociated1like1	http://useast.ensembl.org/Bos_taurus/Gene/Summary?db=core;g=ENSBTAG00000015805.5
3.05602	2.94285	2.863	3.13584	3.02119	3.09955	3.02633	3.2352	3.14913	S	5374	0.114648	0.647156	ENSBTAP00000048477.2pepchromosome:UMD3.1:29:41576805:41605018:-1gene:ENSBTAG00000013468.5transcript:ENSBTAT00000052103.2gene_biotype:protein_codingtranscript_biotype:protein_codinggene_symbol:AHNAKdescription:AHNAKnucleoprotein[Source:HGNCSymbol;Acc:HGNC:347]	SGSKGDLKSSKASLGSLEGEAEVDTSSPKGK	AS(0.002)LGS(0.998)LEGEAEVDT(0.027)S(0.887)S(0.086)PKGK	AHNAK	ENSBTAG00000013468.5	ENSBTAT00000052103.2	AHNAKnucleoprotein	http://useast.ensembl.org/Bos_taurus/Gene/Summary?db=core;g=ENSBTAG00000013468.5
-0.66887	-0.556533	-0.934394	-1.24043	-0.992603	-0.899259	-1.42932	-0.89903	-0.850418	S	510	0.0989165	0.647732	ENSBTAP00000004258.5pepchromosome:UMD3.1:13:76501073:76625012:-1gene:ENSBTAG00000013114.5transcript:ENSBTAT00000004258.5gene_biotype:protein_codingtranscript_biotype:protein_codinggene_symbol:ZMYND8description:zincfingerMYND-typecontaining8[Source:HGNCSymbol;Acc:HGNC:9397]	SPASTKTGQAGSLSGSPKPFSPQVSTPVTTK	T(0.003)GQAGS(0.011)LS(0.169)GS(0.818)PKPFS(0.899)PQVS(0.051)T(0.048)PVT(0.001)TK	ZMYND8	ENSBTAG00000013114.5	ENSBTAT00000004258.5	zincfingerMYND-typecontaining8	http://useast.ensembl.org/Bos_taurus/Gene/Summary?db=core;g=ENSBTAG00000013114.5
0.661615	0.57432	0.529549	0.32982	0.366906	0.149603	0.353307	0.300783	0.378965	S	364	0.0167779	0.647771	ENSBTAP00000011667.5pepchromosome:UMD3.1:18:35242381:35310549:1gene:ENSBTAG00000008860.5transcript:ENSBTAT00000011667.5gene_biotype:protein_codingtranscript_biotype:protein_codinggene_symbol:RIPOR1description:RHOfamilyinteractingcellpolarizationregulator1[Source:HGNCSymbol;Acc:HGNC:25836]	NKASTVTKRFSTYSQSPPDTPSLREQAFYNM	FSTYS(0.002)QS(0.998)PPDTPSLR	RIPOR1	ENSBTAG00000008860.5	ENSBTAT00000011667.5	RHOfamilyinteractingcellpolarizationregulator1	http://useast.ensembl.org/Bos_taurus/Gene/Summary?db=core;g=ENSBTAG00000008860.5
0.965544	0.975318	1.08453	1.25669	1.10122	1.14309	1.18058	1.08238	1.10027	S	364	0.0576952	0.647901	ENSBTAP00000002865.5pepchromosome:UMD3.1:25:1304435:1348409:1gene:ENSBTAG00000002211.5transcript:ENSBTAT00000002865.5gene_biotype:protein_codingtranscript_biotype:protein_codinggene_symbol:MAPK8IP3description:mitogen-activatedproteinkinase8interactingprotein3[Source:HGNCSymbol;Acc:HGNC:6884]	ELDMGREPRLDRTGSSPTQGIVNKAFGINTD	T(0.001)GS(0.027)S(0.934)PT(0.038)QGIVNK	MAPK8IP3	ENSBTAG00000002211.5	ENSBTAT00000002865.5	mitogen-activatedproteinkinase8interactingprotein3	http://useast.ensembl.org/Bos_taurus/Gene/Summary?db=core;g=ENSBTAG00000002211.5
-2.92787	-3.618	-2.96304	NaN	-5.13582	-3.52565	-3.78098	-4.01529	-6.8779	T	249	0.179786	0.64806	ENSBTAP00000020310.5pepchromosome:UMD3.1:25:36614550:36623767:1gene:ENSBTAG00000015272.5transcript:ENSBTAT00000020310.5gene_biotype:protein_codingtranscript_biotype:protein_coding	AEAGGSAAAAAAAAGTPPLSRVKDGALRLRM	VEAEAGGSAAAAAAAAGT(0.935)PPLS(0.065)R	NA	ENSBTAG00000015272.5	ENSBTAT00000020310.5	NA	http://useast.ensembl.org/Bos_taurus/Gene/Summary?db=core;g=ENSBTAG00000015272.5
-1.5265	-1.06192	-1.12175	-1.44875	-1.39025	-1.19164	-1.77703	-1.16231	-1.59449	S	982	0.553481	0.648817	ENSBTAP00000021613.5pepchromosome:UMD3.1:18:21879671:21925829:1gene:ENSBTAG00000016243.5transcript:ENSBTAT00000021613.5gene_biotype:protein_codingtranscript_biotype:protein_codinggene_symbol:RBL2description:RBtranscriptionalcorepressorlike2[Source:HGNCSymbol;Acc:HGNC:9894]	PVMRSSSTLPVPQPSSAPPTPTRLTGANSDV	SSS(0.001)T(0.002)LPVPQPS(0.485)S(0.548)APPT(0.798)PT(0.164)R	RBL2	ENSBTAG00000016243.5	ENSBTAT00000021613.5	RBtranscriptionalcorepressorlike2	http://useast.ensembl.org/Bos_taurus/Gene/Summary?db=core;g=ENSBTAG00000016243.5
-1.5265	-1.06192	-1.12175	-1.44875	-1.39025	-1.19164	-1.77703	-1.16231	-1.59449	T	986	0.553481	0.648817	ENSBTAP00000021613.5pepchromosome:UMD3.1:18:21879671:21925829:1gene:ENSBTAG00000016243.5transcript:ENSBTAT00000021613.5gene_biotype:protein_codingtranscript_biotype:protein_codinggene_symbol:RBL2description:RBtranscriptionalcorepressorlike2[Source:HGNCSymbol;Acc:HGNC:9894]	SSSTLPVPQPSSAPPTPTRLTGANSDVEEEE	SSS(0.001)T(0.002)LPVPQPS(0.485)S(0.548)APPT(0.798)PT(0.164)R	RBL2	ENSBTAG00000016243.5	ENSBTAT00000021613.5	RBtranscriptionalcorepressorlike2	http://useast.ensembl.org/Bos_taurus/Gene/Summary?db=core;g=ENSBTAG00000016243.5
-3.17397	-3.03283	-3.268	-3.17822	-2.02182	-2.82176	-2.53102	-3.36008	-2.73912	S	158	0.237147	0.64887	ENSBTAP00000021717.3pepchromosome:UMD3.1:3:59025961:59033220:1gene:ENSBTAG00000016326.3transcript:ENSBTAT00000021717.3gene_biotype:protein_codingtranscript_biotype:protein_codinggene_symbol:C1orf52description:chromosome1openreadingframe52[Source:HGNCSymbol;Acc:HGNC:24871]	AKKARLLPEGEETVESDDEKDEHTSKKRKIE	LLPEGEET(0.035)VES(0.918)DDEKDEHT(0.039)S(0.008)K	C1orf52	ENSBTAG00000016326.3	ENSBTAT00000021717.3	chromosome1openreadingframe52	http://useast.ensembl.org/Bos_taurus/Gene/Summary?db=core;g=ENSBTAG00000016326.3
