## Supplementary material for "Phosphoproteomic analysis of chondrocytes after short-term exposure to inorganic polyphosphate": all proteomic and phosphoproteomic data (part 14 of 14)

### Sheet: normalized phospho (continued)
0min1	0min2	0min3	30min1	30min2	30min3	PolyP1	PolyP2	PolyP3	Amino acid	Position	Student's T-test p-value 0min VS 30min	Student's T-test p-value PolyP VS 30min	Protein	Sequence window	T: Phospho (STY) Probabilities	gene	ensembl_gene_id	ensembl_gene_transcript	description	ensembl_link
-0.206065	0.0280986	-0.0356276	0.138663	-0.189849	0.172349	0.0829002	-0.182386	-0.281057	S	92	0.455025	0.649136	ENSBTAP00000015044.5pepchromosome:UMD3.1:11:98879338:98895204:-1gene:ENSBTAG00000011317.5transcript:ENSBTAT00000015044.5gene_biotype:protein_codingtranscript_biotype:protein_codinggene_symbol:GOLGA2description:golginsubfamilyAmember2[Source:RefSeqpeptide;Acc:NP_001179124]	VTPSADDTVSPGGVPSPSASPPRVTSMASTQ	AAPVTPSADDTVS(0.004)PGGVPS(0.758)PS(0.218)AS(0.019)PPR	GOLGA2	ENSBTAG00000011317.5	ENSBTAT00000015044.5	golginsubfamilyAmember2	http://useast.ensembl.org/Bos_taurus/Gene/Summary?db=core;g=ENSBTAG00000011317.5
-2.30362	-2.60491	-2.42984	-2.65149	-2.41562	-2.03105	-2.05162	-2.41017	-2.29662	S	565	0.710478	0.649872	ENSBTAP00000027071.4pepchromosome:UMD3.1:14:35949385:36126601:-1gene:ENSBTAG00000020312.4transcript:ENSBTAT00000027071.4gene_biotype:protein_codingtranscript_biotype:protein_codinggene_symbol:NCOA2description:nuclearreceptorcoactivator2[Source:HGNCSymbol;Acc:HGNC:7669]	SSLASPDLKMGNLQNSPVNMNPPQLSKMGSL	MGNLQNS(1)PVNMNPPQLSK	NCOA2	ENSBTAG00000020312.4	ENSBTAT00000027071.4	nuclearreceptorcoactivator2	http://useast.ensembl.org/Bos_taurus/Gene/Summary?db=core;g=ENSBTAG00000020312.4
-2.98137	-3.51039	-3.82678	-4.16669	-3.97508	-2.98489	-3.4888	-3.45409	-4.38266	S	867	0.574731	0.650159	ENSBTAP00000024431.5pepchromosome:UMD3.1:5:56477490:56522167:1gene:ENSBTAG00000018361.5transcript:ENSBTAT00000024431.5gene_biotype:protein_codingtranscript_biotype:protein_codinggene_symbol:R3HDM2description:R3Hdomain-containingprotein2[Source:RefSeqpeptide;Acc:NP_001071502]	LKHGNRSKRQALKSASTDLGTTDVVLGRVLE	S(0.114)AS(0.768)T(0.114)DLGT(0.002)T(0.002)DVVLGR	R3HDM2	ENSBTAG00000018361.5	ENSBTAT00000024431.5	R3Hdomain-containingprotein2	http://useast.ensembl.org/Bos_taurus/Gene/Summary?db=core;g=ENSBTAG00000018361.5
1.23135	1.24645	1.30859	1.2654	1.35883	1.11456	1.23837	1.15719	1.25573	T	448	0.842772	0.650656	ENSBTAP00000003407.5pepchromosome:UMD3.1:5:112261806:112372282:-1gene:ENSBTAG00000002630.5transcript:ENSBTAT00000003407.5gene_biotype:protein_codingtranscript_biotype:protein_codinggene_symbol:MKL1description:megakaryoblasticleukemia(translocation)1[Source:HGNCSymbol;Acc:HGNC:14334]	TVTSNGVVKFGSTGSTPPVSPTPSERSLLST	FGS(0.001)T(0.003)GS(0.125)T(0.872)PPVS(0.888)PT(0.107)PS(0.004)ER	MKL1	ENSBTAG00000002630.5	ENSBTAT00000003407.5	megakaryoblasticleukemia(translocation)1	http://useast.ensembl.org/Bos_taurus/Gene/Summary?db=core;g=ENSBTAG00000002630.5
0.257307	0.385918	0.531886	0.610123	0.271518	0.599283	0.445437	0.397033	0.441111	S	304	0.496727	0.650914	ENSBTAP00000014288.5pepchromosome:UMD3.1:26:42407972:42485654:1gene:ENSBTAG00000010786.6transcript:ENSBTAT00000014288.5gene_biotype:protein_codingtranscript_biotype:protein_codinggene_symbol:TACC2description:transformingacidiccoiled-coilcontainingprotein2[Source:HGNCSymbol;Acc:HGNC:11523]	EGAVPPASGGGRVQNSPPIGRRTLPPATAPE	VQNS(1)PPIGR	TACC2	ENSBTAG00000010786.6	ENSBTAT00000014288.5	transformingacidiccoiled-coilcontainingprotein2	http://useast.ensembl.org/Bos_taurus/Gene/Summary?db=core;g=ENSBTAG00000010786.6
-1.28399	-0.519477	-1.24689	-1.0573	-1.03274	-0.868901	-0.877663	-1.25533	-1.38467	S	101	0.910926	0.650955	ENSBTAP00000013729.5pepchromosome:UMD3.1:16:44263938:44385466:-1gene:ENSBTAG00000010401.5transcript:ENSBTAT00000013729.5gene_biotype:protein_codingtranscript_biotype:protein_codinggene_symbol:UBE4Bdescription:ubiquitinationfactorE4B[Source:HGNCSymbol;Acc:HGNC:12500]	SSSPSNSLETQSQSLSRSQSMDIDGVSCEKS	SQSSEGVSSLSSSPSNSLET(0.002)QS(0.012)QS(0.109)LS(0.877)R	UBE4B	ENSBTAG00000010401.5	ENSBTAT00000013729.5	ubiquitinationfactorE4B	http://useast.ensembl.org/Bos_taurus/Gene/Summary?db=core;g=ENSBTAG00000010401.5
-0.209023	-0.132568	0.137791	-0.0817613	-0.357595	0.210248	-0.152943	-0.212929	-0.382471	S	993	0.967533	0.650999	ENSBTAP00000053758.2pepchromosome:UMD3.1:19:33945404:34043863:1gene:ENSBTAG00000013271.6transcript:ENSBTAT00000061343.2gene_biotype:protein_codingtranscript_biotype:protein_codinggene_symbol:NCOR1description:nuclearreceptorcorepressor1[Source:HGNCSymbol;Acc:HGNC:7672]	RQRQEQLDLECRSSTSPCSAARSPGRDWEVL	S(0.028)S(0.013)T(0.085)S(0.846)PCS(0.028)AAR	NCOR1	ENSBTAG00000013271.6	ENSBTAT00000061343.2	nuclearreceptorcorepressor1	http://useast.ensembl.org/Bos_taurus/Gene/Summary?db=core;g=ENSBTAG00000013271.6
0.333429	0.053859	-0.257631	-0.540276	-0.231469	-0.178323	-0.309907	-0.168522	-0.107282	T	292	0.153429	0.651373	ENSBTAP00000037356.4pepchromosome:UMD3.1:25:2286717:2304536:-1gene:ENSBTAG00000012683.5transcript:ENSBTAT00000037527.4gene_biotype:protein_codingtranscript_biotype:protein_codinggene_symbol:SRRM2description:serine/argininerepetitivematrix2[Source:HGNCSymbol;Acc:HGNC:16639]	SRSRSAAAKTHTTALTGRSPSPALGRRGEGD	T(0.001)HT(0.032)T(0.188)ALT(0.709)GRS(0.539)PS(0.53)PALGRR	SRRM2	ENSBTAG00000012683.5	ENSBTAT00000037527.4	serine/argininerepetitivematrix2	http://useast.ensembl.org/Bos_taurus/Gene/Summary?db=core;g=ENSBTAG00000012683.5
-1.73018	-1.8722	-1.98789	-1.79234	-1.46448	-1.90109	-1.44614	-1.78194	-2.03452	S	24	0.393648	0.65158	ENSBTAP00000000037.2pepchromosome:UMD3.1:19:37978510:37985160:1gene:ENSBTAG00000000033.4transcript:ENSBTAT00000000037.2gene_biotype:protein_codingtranscript_biotype:protein_codinggene_symbol:PHOSPHO1description:phosphoethanolamine/phosphocholinephosphatase[Source:HGNCSymbol;Acc:HGNC:16815]	GLRCLSRDGGMAAQGSPRFLLTFDFDETIVD	DGGMAAQGS(1)PR	PHOSPHO1	ENSBTAG00000000033.4	ENSBTAT00000000037.2	phosphoethanolamine/phosphocholinephosphatase	http://useast.ensembl.org/Bos_taurus/Gene/Summary?db=core;g=ENSBTAG00000000033.4
0.674304	0.767092	0.638938	0.612874	0.698394	0.406002	0.424152	0.592549	0.333122	S	368	0.270973	0.652143	ENSBTAP00000010553.5pepchromosome:UMD3.1:4:119247415:119362609:1gene:ENSBTAG00000008025.5transcript:ENSBTAT00000010553.5gene_biotype:protein_codingtranscript_biotype:protein_codinggene_symbol:UBE3Cdescription:ubiquitinproteinligaseE3C[Source:HGNCSymbol;Acc:HGNC:16803]	PVSPARASGQDAASDSDEEEGEEADRPASTP	ASGQDAAS(0.006)DS(0.994)DEEEGEEADRPASTPEDGR	UBE3C	ENSBTAG00000008025.5	ENSBTAT00000010553.5	ubiquitinproteinligaseE3C	http://useast.ensembl.org/Bos_taurus/Gene/Summary?db=core;g=ENSBTAG00000008025.5
-0.31368	-0.21521	-0.233795	-0.362004	-0.582516	-0.61216	-0.398748	-0.526996	-0.524633	S	221	0.035105	0.652796	ENSBTAP00000023313.4pepchromosome:UMD3.1:13:78319020:78368752:-1gene:ENSBTAG00000017537.5transcript:ENSBTAT00000023313.4gene_biotype:protein_codingtranscript_biotype:protein_codinggene_symbol:PTGISdescription:prostaglandinI2synthase[Source:HGNCSymbol;Acc:HGNC:9603]	TFRQLDLLLPKLARGSLSAGDKDRVGKVKGR	GS(1)LSAGDK	PTGIS	ENSBTAG00000017537.5	ENSBTAT00000023313.4	prostaglandinI2synthase	http://useast.ensembl.org/Bos_taurus/Gene/Summary?db=core;g=ENSBTAG00000017537.5
-1.09573	-0.846989	-0.480273	-1.02053	-0.9489	-0.672133	-0.757341	-1.22426	-1.16406	S	206	0.743729	0.652855	ENSBTAP00000015635.5pepchromosome:UMD3.1:8:45649371:45696886:1gene:ENSBTAG00000011770.5transcript:ENSBTAT00000015635.5gene_biotype:protein_codingtranscript_biotype:protein_codinggene_symbol:TJP2description:tightjunctionproteinZO-2[Source:RefSeqpeptide;Acc:NP_001095952]	SRPSSRGGRSRSWEESPERGRPHDRVRSRDR	SWEES(1)PER	TJP2	ENSBTAG00000011770.5	ENSBTAT00000015635.5	tightjunctionproteinZO-2	http://useast.ensembl.org/Bos_taurus/Gene/Summary?db=core;g=ENSBTAG00000011770.5
-0.453304	-0.264182	-0.133094	0.45286	-0.0132952	0.175945	0.457377	0.15799	0.409231	S	520	0.0408876	0.654931	ENSBTAP00000037506.4pepchromosome:UMD3.1:5:110675824:110691542:-1gene:ENSBTAG00000009887.5transcript:ENSBTAT00000037682.4gene_biotype:protein_codingtranscript_biotype:protein_codinggene_symbol:DDX17description:DEAD-boxhelicase17[Source:HGNCSymbol;Acc:HGNC:2740]	CDRRLRGVKDGGRRDSASYRDRGETDRAGYA	RDS(0.996)AS(0.004)YR	DDX17	ENSBTAG00000009887.5	ENSBTAT00000037682.4	DEAD-boxhelicase17	http://useast.ensembl.org/Bos_taurus/Gene/Summary?db=core;g=ENSBTAG00000009887.5
2.88015	2.82738	2.83475	2.99256	2.98895	2.95508	2.92337	3.00171	3.06578	T	602	0.00296745	0.654958	ENSBTAP00000005615.4pepchromosome:UMD3.1:5:82542192:82609403:-1gene:ENSBTAG00000004283.4transcript:ENSBTAT00000005615.4gene_biotype:protein_codingtranscript_biotype:protein_codinggene_symbol:PPFIBP1description:liprin-beta-1[Source:RefSeqpeptide;Acc:NP_001291727]	GIMRLFGKLRRSQSTTFNPDDMSESEFKRGG	S(0.002)QS(0.018)T(0.12)T(0.86)FNPDDMSESEFKR	PPFIBP1	ENSBTAG00000004283.4	ENSBTAT00000005615.4	liprin-beta-1	http://useast.ensembl.org/Bos_taurus/Gene/Summary?db=core;g=ENSBTAG00000004283.4
-0.990129	-0.844096	-0.360738	-0.190035	-0.819947	-0.377154	-0.40185	-0.803314	-1.03588	S	42	0.369547	0.655158	ENSBTAP00000003545.4pepchromosome:UMD3.1:7:15897380:15902004:-1gene:ENSBTAG00000002734.4transcript:ENSBTAT00000003545.4gene_biotype:protein_codingtranscript_biotype:protein_codinggene_symbol:EIF3Gdescription:eukaryotictranslationinitiationfactor3subunitG[Source:HGNCSymbol;Acc:HGNC:3274]	TSELLKGIPLATGDTSPEPELLPGAPLPPPK	GIPLAT(0.002)GDT(0.156)S(0.843)PEPELLPGAPLPPPK	EIF3G	ENSBTAG00000002734.4	ENSBTAT00000003545.4	eukaryotictranslationinitiationfactor3subunitG	http://useast.ensembl.org/Bos_taurus/Gene/Summary?db=core;g=ENSBTAG00000002734.4
-1.04099	-1.22392	-1.17662	-1.59871	-1.23033	-1.22175	-1.16034	-1.36543	-1.29116	S	514	0.209131	0.656614	ENSBTAP00000028388.4pepchromosome:UMD3.1:21:55682755:55749862:-1gene:ENSBTAG00000021304.4transcript:ENSBTAT00000028388.4gene_biotype:protein_codingtranscript_biotype:protein_codinggene_symbol:TP53BP1description:tumorsuppressorp53-bindingprotein1[Source:RefSeqpeptide;Acc:NP_001193326]	GDSCKLMLSTSEYSQSPKMESLSSHRLDEDG	LMLSTSEY(0.006)S(0.06)QS(0.934)PK	TP53BP1	ENSBTAG00000021304.4	ENSBTAT00000028388.4	tumorsuppressorp53-bindingprotein1	http://useast.ensembl.org/Bos_taurus/Gene/Summary?db=core;g=ENSBTAG00000021304.4
-0.969222	-0.785687	-0.685505	-0.917133	-1.12871	-1.10898	-0.942316	-1.32489	-1.01871	S	1656	0.0901039	0.657267	ENSBTAP00000054230.1pepchromosome:UMD3.1:11:37867045:37981414:-1gene:ENSBTAG00000017469.5transcript:ENSBTAT00000064674.1gene_biotype:protein_codingtranscript_biotype:protein_codinggene_symbol:CCDC88Adescription:coiled-coildomaincontaining88A[Source:HGNCSymbol;Acc:HGNC:25523]	SSGSSPVQYLKRQTRSSPALQHRTQESRAHH	S(0.919)S(0.081)PALQHR	CCDC88A	ENSBTAG00000017469.5	ENSBTAT00000064674.1	coiled-coildomaincontaining88A	http://useast.ensembl.org/Bos_taurus/Gene/Summary?db=core;g=ENSBTAG00000017469.5
-1.97703	-1.88294	-2.07934	-2.35498	-2.1565	-1.79188	-2.24733	-2.16596	-1.9707	S	378	0.5248	0.657273	ENSBTAP00000021663.5pepchromosome:UMD3.1:19:56418224:56450260:-1gene:ENSBTAG00000016287.5transcript:ENSBTAT00000021663.5gene_biotype:protein_codingtranscript_biotype:protein_codinggene_symbol:UNKdescription:RINGfingerproteinunkempthomolog[Source:RefSeqpeptide;Acc:NP_001073722]	APDLSALLCRNSSLGSPSNLCGSPPGSIRKP	NS(0.006)S(0.017)LGS(0.928)PS(0.052)NLCGS(0.989)PPGS(0.008)IR	UNK	ENSBTAG00000016287.5	ENSBTAT00000021663.5	RINGfingerproteinunkempthomolog	http://useast.ensembl.org/Bos_taurus/Gene/Summary?db=core;g=ENSBTAG00000016287.5
-1.97703	-1.88294	-2.07934	-2.35498	-2.1565	-1.79188	-2.24733	-2.16596	-1.9707	S	385	0.5248	0.657273	ENSBTAP00000021663.5pepchromosome:UMD3.1:19:56418224:56450260:-1gene:ENSBTAG00000016287.5transcript:ENSBTAT00000021663.5gene_biotype:protein_codingtranscript_biotype:protein_codinggene_symbol:UNKdescription:RINGfingerproteinunkempthomolog[Source:RefSeqpeptide;Acc:NP_001073722]	LCRNSSLGSPSNLCGSPPGSIRKPSNLEGIV	NSSLGSPSNLCGS(0.999)PPGS(0.001)IR	UNK	ENSBTAG00000016287.5	ENSBTAT00000021663.5	RINGfingerproteinunkempthomolog	http://useast.ensembl.org/Bos_taurus/Gene/Summary?db=core;g=ENSBTAG00000016287.5
-0.404602	-0.560364	-0.506883	-0.877568	-0.45666	-0.547377	-0.465555	-0.617535	-0.56848	S	384	0.371459	0.657278	ENSBTAP00000004381.4pepchromosome:UMD3.1:1:72821873:72926385:1gene:ENSBTAG00000003378.5transcript:ENSBTAT00000004381.4gene_biotype:protein_codingtranscript_biotype:protein_codinggene_symbol:ACAP2description:ArfGAPwithcoiled-coil,ankyrinrepeatandPHdomains2[Source:HGNCSymbol;Acc:HGNC:16469]	DESEKLDKKSSPSTGSLDSGNESKDKLLKGE	S(0.004)S(0.004)PS(0.025)T(0.125)GS(0.736)LDS(0.081)GNES(0.025)KDK	ACAP2	ENSBTAG00000003378.5	ENSBTAT00000004381.4	ArfGAPwithcoiled-coil,ankyrinrepeatandPHdomains2	http://useast.ensembl.org/Bos_taurus/Gene/Summary?db=core;g=ENSBTAG00000003378.5
4.09745	4.0814	4.13711	4.19417	4.04184	4.18498	4.14877	4.19668	4.13062	S	383	0.537783	0.657787	ENSBTAP00000023628.5pepchromosome:UMD3.1:4:103732131:103787511:1gene:ENSBTAG00000017770.5transcript:ENSBTAT00000023628.5gene_biotype:protein_codingtranscript_biotype:protein_coding	KRSYESANGRSEDRRSSEEREAGEI______	S(0.004)EDRRS(0.998)S(0.998)EEREAGEI	NA	ENSBTAG00000017770.5	ENSBTAT00000023628.5	NA	http://useast.ensembl.org/Bos_taurus/Gene/Summary?db=core;g=ENSBTAG00000017770.5
4.09745	4.0814	4.13711	4.19417	4.04184	4.18498	4.14877	4.19668	4.13062	S	384	0.537783	0.657787	ENSBTAP00000023628.5pepchromosome:UMD3.1:4:103732131:103787511:1gene:ENSBTAG00000017770.5transcript:ENSBTAT00000023628.5gene_biotype:protein_codingtranscript_biotype:protein_coding	RSYESANGRSEDRRSSEEREAGEI_______	S(0.007)EDRRS(0.995)S(0.998)EEREAGEI	NA	ENSBTAG00000017770.5	ENSBTAT00000023628.5	NA	http://useast.ensembl.org/Bos_taurus/Gene/Summary?db=core;g=ENSBTAG00000017770.5
0.094984	0.263325	0.264145	0.424571	0.428161	0.295158	0.501519	0.111274	0.105084	S	1583	0.0698557	0.658598	ENSBTAP00000030494.4pepchromosome:UMD3.1:21:62793771:62869911:-1gene:ENSBTAG00000012833.5transcript:ENSBTAT00000030514.4gene_biotype:protein_codingtranscript_biotype:protein_codinggene_symbol:ATG2Bdescription:autophagy-relatedprotein2homologB[Source:RefSeqpeptide;Acc:NP_001193682]	DFGTAPPTSPAKSYISPHSSPSHTPTRHGHN	S(0.005)YIS(0.994)PHS(0.516)S(0.43)PS(0.053)HT(0.002)PTR	ATG2B	ENSBTAG00000012833.5	ENSBTAT00000030514.4	autophagy-relatedprotein2homologB	http://useast.ensembl.org/Bos_taurus/Gene/Summary?db=core;g=ENSBTAG00000012833.5
0.094984	0.263325	0.264145	0.424571	0.428161	0.295158	0.501519	0.111274	0.105084	S	1586	0.0698557	0.658598	ENSBTAP00000030494.4pepchromosome:UMD3.1:21:62793771:62869911:-1gene:ENSBTAG00000012833.5transcript:ENSBTAT00000030514.4gene_biotype:protein_codingtranscript_biotype:protein_codinggene_symbol:ATG2Bdescription:autophagy-relatedprotein2homologB[Source:RefSeqpeptide;Acc:NP_001193682]	TAPPTSPAKSYISPHSSPSHTPTRHGHNMVC	S(0.006)Y(0.001)IS(0.98)PHS(0.857)S(0.133)PS(0.023)HT(0.001)PTR	ATG2B	ENSBTAG00000012833.5	ENSBTAT00000030514.4	autophagy-relatedprotein2homologB	http://useast.ensembl.org/Bos_taurus/Gene/Summary?db=core;g=ENSBTAG00000012833.5
2.3978	2.36149	2.36562	2.48229	2.36918	2.252	2.39158	2.4289	2.37485	S	378	0.920753	0.659087	ENSBTAP00000044968.3pepchromosome:UMD3.1:6:20728486:20752923:1gene:ENSBTAG00000033648.3transcript:ENSBTAT00000047799.3gene_biotype:protein_codingtranscript_biotype:protein_codinggene_symbol:INTS12description:integratorcomplexsubunit12[Source:HGNCSymbol;Acc:HGNC:25067]	PPPLTLGKTGLSRSVSCDNVSKVGLPSPSSL	S(0.011)VS(0.988)CDNVSK	INTS12	ENSBTAG00000033648.3	ENSBTAT00000047799.3	integratorcomplexsubunit12	http://useast.ensembl.org/Bos_taurus/Gene/Summary?db=core;g=ENSBTAG00000033648.3
-0.709631	-0.929868	-0.615777	-1.82534	-1.18593	-0.930883	-0.980052	-1.29433	-1.07057	T	1959	0.11678	0.659378	ENSBTAP00000035604.4pepchromosome:UMD3.1:12:28769267:28967537:-1gene:ENSBTAG00000006771.5transcript:ENSBTAT00000035734.4gene_biotype:protein_codingtranscript_biotype:protein_codinggene_symbol:FRYdescription:proteinfurryhomolog[Source:RefSeqpeptide;Acc:NP_001192545]	PDLSSNTKLTASRKSTGQLNVNPGAASGNTA	S(0.456)T(0.544)GQLNVNPGAASGNTATAER	FRY	ENSBTAG00000006771.5	ENSBTAT00000035734.4	proteinfurryhomolog	http://useast.ensembl.org/Bos_taurus/Gene/Summary?db=core;g=ENSBTAG00000006771.5
2.47179	2.42275	2.36127	2.2797	2.38302	2.17222	2.1993	2.27598	2.27119	S	1084	0.110852	0.659938	ENSBTAP00000037356.4pepchromosome:UMD3.1:25:2286717:2304536:-1gene:ENSBTAG00000012683.5transcript:ENSBTAT00000037527.4gene_biotype:protein_codingtranscript_biotype:protein_codinggene_symbol:SRRM2description:serine/argininerepetitivematrix2[Source:HGNCSymbol;Acc:HGNC:16639]	SCSRSSSPVAELAPRSPTRGELSASPRLKSE	S(0.018)S(0.025)S(0.957)PVAELAPRS(0.998)PT(0.001)RGELSASPR	SRRM2	ENSBTAG00000012683.5	ENSBTAT00000037527.4	serine/argininerepetitivematrix2	http://useast.ensembl.org/Bos_taurus/Gene/Summary?db=core;g=ENSBTAG00000012683.5
0.419222	0.260093	0.175311	0.020269	0.471965	0.221021	0.147757	0.163887	0.285355	S	347	0.76753	0.66064	ENSBTAP00000006162.5pepchromosome:UMD3.1:11:98474464:98478912:1gene:ENSBTAG00000004695.5transcript:ENSBTAT00000006162.5gene_biotype:protein_codingtranscript_biotype:protein_codinggene_symbol:CDK9description:cyclindependentkinase9[Source:HGNCSymbol;Acc:HGNC:1780]	LTSMFEYLAPPRRKGSQITQQSTNQSRNPAT	RKGS(1)QITQQSTNQSR	CDK9	ENSBTAG00000004695.5	ENSBTAT00000006162.5	cyclindependentkinase9	http://useast.ensembl.org/Bos_taurus/Gene/Summary?db=core;g=ENSBTAG00000004695.5
2.61895	2.80152	2.89595	2.92452	2.79123	2.78651	2.72781	2.86511	2.8341	S	1367	0.54198	0.661128	ENSBTAP00000022902.5pepchromosome:UMD3.1:8:9276105:9481183:1gene:ENSBTAG00000017232.5transcript:ENSBTAT00000022902.5gene_biotype:protein_codingtranscript_biotype:protein_codinggene_symbol:KIF13Bdescription:kinesinfamilymember13B[Source:HGNCSymbol;Acc:HGNC:14405]	KEQLTGKGKLSRRSISSPNVNRLSGSRQDLI	RS(0.001)IS(0.996)S(0.003)PNVNR	KIF13B	ENSBTAG00000017232.5	ENSBTAT00000022902.5	kinesinfamilymember13B	http://useast.ensembl.org/Bos_taurus/Gene/Summary?db=core;g=ENSBTAG00000017232.5
2.71671	2.74209	2.79477	2.43025	2.26406	2.56206	2.35303	2.63214	2.6499	T	123	0.0203817	0.661269	ENSBTAP00000022419.4pepchromosome:UMD3.1:15:27834018:27858657:-1gene:ENSBTAG00000016855.4transcript:ENSBTAT00000022419.4gene_biotype:protein_codingtranscript_biotype:protein_codinggene_symbol:BUD13description:BUD13homolog[Source:HGNCSymbol;Acc:HGNC:28199]	SHSEDTPSHRQFCHDTPDSSPPRKVRHDTPD	HDT(1)PDS(0.2)S(0.8)PPR	BUD13	ENSBTAG00000016855.4	ENSBTAT00000022419.4	BUD13homolog	http://useast.ensembl.org/Bos_taurus/Gene/Summary?db=core;g=ENSBTAG00000016855.4
-2.31298	-2.50895	-2.58972	-3.07281	-2.48349	-3.36184	-1.73883	-3.49493	-2.66646	S	754	0.137727	0.661277	ENSBTAP00000022098.4pepchromosome:UMD3.1:10:86727710:86762452:-1gene:ENSBTAG00000016612.4transcript:ENSBTAT00000022098.4gene_biotype:protein_codingtranscript_biotype:protein_codinggene_symbol:NEK9description:serine/threonine-proteinkinaseNek9[Source:RefSeqpeptide;Acc:NP_001192989]	LIVEKVLNSKTIRSNSSGLSIGTVVQSSSPG	S(0.211)NS(0.521)S(0.267)GLS(0.001)IGTVVQSSSPGGGSGGGREDDDSQQESETPDPSGGFR	NEK9	ENSBTAG00000016612.4	ENSBTAT00000022098.4	serine/threonine-proteinkinaseNek9	http://useast.ensembl.org/Bos_taurus/Gene/Summary?db=core;g=ENSBTAG00000016612.4
1.57063	1.53174	1.47203	1.44148	1.40417	1.44518	1.57917	1.36147	1.32697	S	722	0.0400055	0.662063	ENSBTAP00000053480.2pepchromosome:UMD3.1:2:128848938:128877230:-1gene:ENSBTAG00000013772.6transcript:ENSBTAT00000061408.2gene_biotype:protein_codingtranscript_biotype:protein_codinggene_symbol:SRRM1description:serineandargininerepetitivematrix1[Source:HGNCSymbol;Acc:HGNC:16638]	RRQSPSPSSRPIRRVSRTPEPKKIKKAASPS	RVS(1)RT(1)PEPK	SRRM1	ENSBTAG00000013772.6	ENSBTAT00000061408.2	serineandargininerepetitivematrix1	http://useast.ensembl.org/Bos_taurus/Gene/Summary?db=core;g=ENSBTAG00000013772.6
1.57063	1.53174	1.47203	1.44148	1.40417	1.44518	1.57917	1.36147	1.32697	T	724	0.0400055	0.662063	ENSBTAP00000053480.2pepchromosome:UMD3.1:2:128848938:128877230:-1gene:ENSBTAG00000013772.6transcript:ENSBTAT00000061408.2gene_biotype:protein_codingtranscript_biotype:protein_codinggene_symbol:SRRM1description:serineandargininerepetitivematrix1[Source:HGNCSymbol;Acc:HGNC:16638]	QSPSPSSRPIRRVSRTPEPKKIKKAASPSPQ	RVS(1)RT(1)PEPK	SRRM1	ENSBTAG00000013772.6	ENSBTAT00000061408.2	serineandargininerepetitivematrix1	http://useast.ensembl.org/Bos_taurus/Gene/Summary?db=core;g=ENSBTAG00000013772.6
3.02962	3.04684	2.9133	3.03946	3.02934	3.01966	2.83426	3.12123	3.1276	S	635	0.480424	0.662396	ENSBTAP00000040664.3pepchromosome:UMD3.1:10:89245839:89248163:-1gene:ENSBTAG00000025329.4transcript:ENSBTAT00000035541.4gene_biotype:protein_codingtranscript_biotype:protein_codinggene_symbol:IRF2BPLdescription:interferonregulatoryfactor2bindingproteinlike[Source:HGNCSymbol;Acc:HGNC:14282]	DGSSVHSTTASARRNSSSPVSPASVPGQRRL	RNS(0.992)S(0.049)S(0.939)PVS(0.02)PASVPGQR	IRF2BPL	ENSBTAG00000025329.4	ENSBTAT00000035541.4	interferonregulatoryfactor2bindingproteinlike	http://useast.ensembl.org/Bos_taurus/Gene/Summary?db=core;g=ENSBTAG00000025329.4
3.02962	3.04684	2.9133	3.03946	3.02934	3.01966	2.83426	3.12123	3.1276	S	637	0.480424	0.662396	ENSBTAP00000040664.3pepchromosome:UMD3.1:10:89245839:89248163:-1gene:ENSBTAG00000025329.4transcript:ENSBTAT00000035541.4gene_biotype:protein_codingtranscript_biotype:protein_codinggene_symbol:IRF2BPLdescription:interferonregulatoryfactor2bindingproteinlike[Source:HGNCSymbol;Acc:HGNC:14282]	SSVHSTTASARRNSSSPVSPASVPGQRRLTS	RNS(0.716)S(0.314)S(0.95)PVS(0.018)PAS(0.002)VPGQR	IRF2BPL	ENSBTAG00000025329.4	ENSBTAT00000035541.4	interferonregulatoryfactor2bindingproteinlike	http://useast.ensembl.org/Bos_taurus/Gene/Summary?db=core;g=ENSBTAG00000025329.4
3.02962	3.04684	2.9133	3.03946	3.02934	3.01966	2.83426	3.12123	3.1276	S	640	0.480424	0.662396	ENSBTAP00000040664.3pepchromosome:UMD3.1:10:89245839:89248163:-1gene:ENSBTAG00000025329.4transcript:ENSBTAT00000035541.4gene_biotype:protein_codingtranscript_biotype:protein_codinggene_symbol:IRF2BPLdescription:interferonregulatoryfactor2bindingproteinlike[Source:HGNCSymbol;Acc:HGNC:14282]	HSTTASARRNSSSPVSPASVPGQRRLTSRNG	RNS(0.822)S(0.33)S(0.85)PVS(0.995)PAS(0.003)VPGQR	IRF2BPL	ENSBTAG00000025329.4	ENSBTAT00000035541.4	interferonregulatoryfactor2bindingproteinlike	http://useast.ensembl.org/Bos_taurus/Gene/Summary?db=core;g=ENSBTAG00000025329.4
-0.565835	-0.851186	-0.913054	-0.658167	-0.836573	-0.728627	-1.0623	-0.598755	-0.567023	S	212	0.779634	0.662446	ENSBTAP00000012586.4pepchromosome:UMD3.1:7:16826651:16849106:-1gene:ENSBTAG00000009568.4transcript:ENSBTAT00000012586.4gene_biotype:protein_codingtranscript_biotype:protein_codinggene_symbol:KANK2description:KNmotifandankyrinrepeatdomains2[Source:HGNCSymbol;Acc:HGNC:29300]	YGAGLRALATSNGAESPPVFRSHEVMETVFP	ALATSNGAES(1)PPVFR	KANK2	ENSBTAG00000009568.4	ENSBTAT00000012586.4	KNmotifandankyrinrepeatdomains2	http://useast.ensembl.org/Bos_taurus/Gene/Summary?db=core;g=ENSBTAG00000009568.4
-1.00036	-1.12446	-1.16865	-1.36031	-1.05804	-0.795237	-0.919044	-1.5197	-1.67243	S	56	0.883698	0.662815	ENSBTAP00000032948.1pepchromosome:UMD3.1:15:64480786:64510275:1gene:ENSBTAG00000008613.3transcript:ENSBTAT00000033022.1gene_biotype:protein_codingtranscript_biotype:protein_codinggene_symbol:TCP11L1description:t-complex11like1[Source:HGNCSymbol;Acc:HGNC:25655]	KSGSPSTQRVQRPHSSPPRFVTVEELLETAK	VQRPHS(0.409)S(0.591)PPR	TCP11L1	ENSBTAG00000008613.3	ENSBTAT00000033022.1	t-complex11like1	http://useast.ensembl.org/Bos_taurus/Gene/Summary?db=core;g=ENSBTAG00000008613.3
-2.46009	-2.32571	-2.81904	-1.99327	-2.02214	-1.7038	-2.08525	-1.87484	-2.23543	S	21	0.0246081	0.662971	ENSBTAP00000044438.2pepchromosome:UMD3.1:14:28847941:28888284:-1gene:ENSBTAG00000026283.4transcript:ENSBTAT00000047216.2gene_biotype:protein_codingtranscript_biotype:protein_codinggene_symbol:ASPHdescription:aspartatebeta-hydroxylase[Source:HGNCSymbol;Acc:HGNC:757]	NAKGGGGNSSSSSSGSPTGCTSGGSSSPGAR	GGGGNSSSSS(0.002)S(0.007)GS(0.96)PT(0.031)GCTSGGSSSPGAR	ASPH	ENSBTAG00000026283.4	ENSBTAT00000047216.2	aspartatebeta-hydroxylase	http://useast.ensembl.org/Bos_taurus/Gene/Summary?db=core;g=ENSBTAG00000026283.4
-2.55042	-2.70459	-2.57084	-3.0646	-3.12986	-3.51378	-3.34537	-2.88725	-3.05905	T	933	0.0133369	0.663097	ENSBTAP00000009070.5pepchromosome:UMD3.1:5:27069113:27082523:-1gene:ENSBTAG00000006904.5transcript:ENSBTAT00000009070.5gene_biotype:protein_codingtranscript_biotype:protein_codinggene_symbol:TNS2description:tensin2[Source:HGNCSymbol;Acc:HGNC:19737]	VQGKESARRQDTRSPTLAPTQRLSPAEALPP	S(0.512)PT(0.512)LAPT(0.483)QRLS(0.483)PAEALPPVS(0.01)QGGADKAPELPAR	TNS2	ENSBTAG00000006904.5	ENSBTAT00000009070.5	tensin2	http://useast.ensembl.org/Bos_taurus/Gene/Summary?db=core;g=ENSBTAG00000006904.5
-6.32655	-4.3867	-5.0387	-3.66706	-4.44568	-4.20544	-4.05688	-3.86125	-4.30577	S	22	0.13606	0.663808	ENSBTAP00000000179.4pepchromosome:UMD3.1:11:62812719:62817829:1gene:ENSBTAG00000000156.4transcript:ENSBTAT00000000179.4gene_biotype:protein_codingtranscript_biotype:protein_codinggene_symbol:LGALSLdescription:galectinlike[Source:HGNCSymbol;Acc:HGNC:25012]	DSDAVVKLDDGHLNNSLGSPVQADVYFPRLI	LDDGHLNNS(0.5)LGS(0.5)PVQADVYFPR	LGALSL	ENSBTAG00000000156.4	ENSBTAT00000000179.4	galectinlike	http://useast.ensembl.org/Bos_taurus/Gene/Summary?db=core;g=ENSBTAG00000000156.4
0.229562	0.360099	0.337231	0.366055	0.665179	0.258009	0.475405	0.536471	0.393064	S	355	0.399647	0.664286	ENSBTAP00000000021.5pepchromosome:UMD3.1:9:29081413:29113549:1gene:ENSBTAG00000000019.5transcript:ENSBTAT00000000021.5gene_biotype:protein_codingtranscript_biotype:protein_codinggene_symbol:SERINC1description:serineincorporator1precursor[Source:RefSeqpeptide;Acc:NP_001030504]	DESTLIEDGGARNDGSLEDGDDVHRAVDNER	NDGS(1)LEDGDDVHR	SERINC1	ENSBTAG00000000019.5	ENSBTAT00000000021.5	serineincorporator1precursor	http://useast.ensembl.org/Bos_taurus/Gene/Summary?db=core;g=ENSBTAG00000000019.5
1.2961	0.788458	0.586823	0.663776	0.843109	0.675702	0.689661	0.6937	0.451626	S	23	0.497858	0.664337	ENSBTAP00000003201.3pepchromosome:UMD3.1:7:18198992:18200124:1gene:ENSBTAG00000002468.3transcript:ENSBTAT00000003201.3gene_biotype:protein_codingtranscript_biotype:protein_codinggene_symbol:RPS28description:ribosomalproteinS28[Source:HGNCSymbol;Acc:HGNC:10418]	PIKLARVTKVLGRTGSQGQCTQVRVEFMDDT	T(0.09)GS(0.91)QGQCTQVR	RPS28	ENSBTAG00000002468.3	ENSBTAT00000003201.3	ribosomalproteinS28	http://useast.ensembl.org/Bos_taurus/Gene/Summary?db=core;g=ENSBTAG00000002468.3
-3.25854	-2.64502	-2.60729	-3.21857	-2.41869	-2.75891	-2.27753	-2.9467	-2.23337	Y	1398	0.908812	0.664629	ENSBTAP00000006030.5pepchromosome:UMD3.1:27:40005123:40051816:1gene:ENSBTAG00000004593.5transcript:ENSBTAT00000006030.5gene_biotype:protein_codingtranscript_biotype:protein_codinggene_symbol:TOP2Bdescription:topoisomerase(DNA)IIbeta[Source:HGNCSymbol;Acc:HGNC:11990]	GEEEFVPSDGLDKDEYTFSPGKSKAAPEKSS	VKAS(0.999)PIANDGEEEFVPS(0.303)DGLDKDEY(0.641)T(0.052)FS(0.005)PGK	TOP2B	ENSBTAG00000004593.5	ENSBTAT00000006030.5	topoisomerase(DNA)IIbeta	http://useast.ensembl.org/Bos_taurus/Gene/Summary?db=core;g=ENSBTAG00000004593.5
1.04634	1.14211	1.04192	1.18233	1.11067	0.944298	0.960905	1.09774	1.08908	S	866	0.977734	0.665886	ENSBTAP00000018267.3pepchromosome:UMD3.1:7:64020057:64027999:1gene:ENSBTAG00000013744.4transcript:ENSBTAT00000018267.3gene_biotype:protein_codingtranscript_biotype:protein_codinggene_symbol:SYNPOdescription:synaptopodin[Source:HGNCSymbol;Acc:HGNC:30672]	PGILGYNICPRGWNGSLRLKRGNLPTEASCT	GWNGS(1)LR	SYNPO	ENSBTAG00000013744.4	ENSBTAT00000018267.3	synaptopodin	http://useast.ensembl.org/Bos_taurus/Gene/Summary?db=core;g=ENSBTAG00000013744.4
-1.15467	-0.585168	-0.797204	-0.531883	-0.894408	-0.716986	-1.04326	-0.591421	-0.848545	S	435	0.540507	0.666156	ENSBTAP00000043407.2pepchromosome:UMD3.1:19:43298125:43316234:-1gene:ENSBTAG00000032493.2transcript:ENSBTAT00000046079.2gene_biotype:protein_codingtranscript_biotype:protein_codinggene_symbol:RETREG3description:reticulophagyregulatorfamilymember3[Source:HGNCSymbol;Acc:HGNC:27258]	GLPPRRATRGVLRAPSSDLDTDAEGDDFELL	APS(0.519)S(0.481)DLDTDAEGDDFELLDQSELNQLDPASSR	RETREG3	ENSBTAG00000032493.2	ENSBTAT00000046079.2	reticulophagyregulatorfamilymember3	http://useast.ensembl.org/Bos_taurus/Gene/Summary?db=core;g=ENSBTAG00000032493.2
2.04434	1.84719	1.24825	1.39098	2.42971	1.34932	1.95126	1.92974	2.00992	S	210	0.982296	0.666645	ENSBTAP00000020102.2pepchromosome:UMD3.1:3:30533845:30563298:1gene:ENSBTAG00000015107.2transcript:ENSBTAT00000020102.2gene_biotype:protein_codingtranscript_biotype:protein_codinggene_symbol:SLC16A1description:solutecarrierfamily16member1[Source:HGNCSymbol;Acc:HGNC:10922]	MRPIGPKPTTAEKEKSKGSLQEAGKYETKKG	S(0.568)KGS(0.432)LQEAGKYETK	SLC16A1	ENSBTAG00000015107.2	ENSBTAT00000020102.2	solutecarrierfamily16member1	http://useast.ensembl.org/Bos_taurus/Gene/Summary?db=core;g=ENSBTAG00000015107.2
0.382922	0.399825	0.320003	0.654418	0.0424327	0.389	0.372124	0.581317	0.634668	S	270	0.976383	0.667277	ENSBTAP00000028764.4pepchromosome:UMD3.1:8:45177229:45178867:1gene:ENSBTAG00000021586.4transcript:ENSBTAT00000028764.4gene_biotype:protein_codingtranscript_biotype:protein_codinggene_symbol:FAM122Adescription:familywithsequencesimilarity122A[Source:HGNCSymbol;Acc:HGNC:23490]	CNSPAKVSTTTDSPVSPAQAASPFIPVDELS	VSTTT(0.001)DS(0.022)PVS(0.977)PAQAASPFIPVDELSSK	FAM122A	ENSBTAG00000021586.4	ENSBTAT00000028764.4	familywithsequencesimilarity122A	http://useast.ensembl.org/Bos_taurus/Gene/Summary?db=core;g=ENSBTAG00000021586.4
0.382922	0.399825	0.320003	0.654418	0.0424327	0.389	0.372124	0.581317	0.634668	S	276	0.976383	0.667277	ENSBTAP00000028764.4pepchromosome:UMD3.1:8:45177229:45178867:1gene:ENSBTAG00000021586.4transcript:ENSBTAT00000028764.4gene_biotype:protein_codingtranscript_biotype:protein_codinggene_symbol:FAM122Adescription:familywithsequencesimilarity122A[Source:HGNCSymbol;Acc:HGNC:23490]	VSTTTDSPVSPAQAASPFIPVDELSSK____	VSTTT(0.001)DS(0.028)PVS(0.971)PAQAAS(1)PFIPVDELSSK	FAM122A	ENSBTAG00000021586.4	ENSBTAT00000028764.4	familywithsequencesimilarity122A	http://useast.ensembl.org/Bos_taurus/Gene/Summary?db=core;g=ENSBTAG00000021586.4
1.7751	1.77795	1.85442	1.79606	2.09742	1.77566	2.00207	1.90906	1.87575	S	39	0.461565	0.66736	ENSBTAP00000023384.3pepchromosome:UMD3.1:25:26266731:26286903:-1gene:ENSBTAG00000006543.3transcript:ENSBTAT00000023384.3gene_biotype:protein_codingtranscript_biotype:protein_codingdescription:Eukaryotictranslationinitiationfactor3subunitC[Source:UniProtKB/Swiss-Prot;Acc:Q3SYW6]	TKPVGGNYGKQPLLLSEDEEDTKRVVRSAKD	QPLLLS(1)EDEEDTKR	NA	ENSBTAG00000006543.3	ENSBTAT00000023384.3	Eukaryotictranslationinitiationfactor3subunitC	http://useast.ensembl.org/Bos_taurus/Gene/Summary?db=core;g=ENSBTAG00000006543.3
-2.33987	-1.8455	-2.23962	-1.84252	-1.71596	-1.74015	-2.0443	-1.63904	-1.75862	S	950	0.0735565	0.667724	ENSBTAP00000053811.2pepchromosome:UMD3.1:13:22382763:22496405:-1gene:ENSBTAG00000013339.6transcript:ENSBTAT00000061339.2gene_biotype:protein_codingtranscript_biotype:protein_codinggene_symbol:NEBLdescription:nebulette[Source:RefSeqpeptide;Acc:NP_001178342]	QGYGYMHQTSLSSVRSMQHSPNLRTYRAMYD	S(0.763)MQHS(0.237)PNLR	NEBL	ENSBTAG00000013339.6	ENSBTAT00000061339.2	nebulette	http://useast.ensembl.org/Bos_taurus/Gene/Summary?db=core;g=ENSBTAG00000013339.6
0.532319	0.503448	0.423729	0.617076	0.836635	0.910689	0.946899	0.413297	0.468521	S	342	0.0325707	0.669449	ENSBTAP00000005025.4pepchromosome:UMD3.1:1:111318106:111331103:1gene:ENSBTAG00000003851.4transcript:ENSBTAT00000005025.4gene_biotype:protein_codingtranscript_biotype:protein_codinggene_symbol:CCNL1description:cyclinL1[Source:HGNCSymbol;Acc:HGNC:20569]	ALSTLGGFSPASKPSSPREVKTEEKSPISVN	GLNPDGT(0.001)PALS(0.099)T(0.653)LGGFS(0.246)PAS(0.058)KPS(0.199)S(0.744)PR	CCNL1	ENSBTAG00000003851.4	ENSBTAT00000005025.4	cyclinL1	http://useast.ensembl.org/Bos_taurus/Gene/Summary?db=core;g=ENSBTAG00000003851.4
1.65328	1.7366	1.90926	1.91999	2.57282	1.98398	2.42758	2.16	2.02646	S	354	0.150367	0.669603	ENSBTAP00000019422.4pepchromosome:UMD3.1:25:10596931:10609096:-1gene:ENSBTAG00000014588.4transcript:ENSBTAT00000019422.4gene_biotype:protein_codingtranscript_biotype:protein_codinggene_symbol:RSL1D1description:RibosomalL1domain-containingprotein1[Source:UniProtKB/Swiss-Prot;Acc:A4FV97]	EETGGVSALPKAQDDSEDEIPLLVPLKETPA	AQDDS(1)EDEIPLLVPLK	RSL1D1	ENSBTAG00000014588.4	ENSBTAT00000019422.4	RibosomalL1domain-containingprotein1	http://useast.ensembl.org/Bos_taurus/Gene/Summary?db=core;g=ENSBTAG00000014588.4
1.58354	1.67404	1.73808	1.78668	1.7442	2.07571	1.8929	1.97464	1.99384	S	96	0.146915	0.669899	ENSBTAP00000028046.5pepchromosome:UMD3.1:19:48683004:48717864:1gene:ENSBTAG00000021058.5transcript:ENSBTAT00000028046.5gene_biotype:protein_codingtranscript_biotype:protein_codinggene_symbol:DDX42description:DEAD-boxhelicase42[Source:HGNCSymbol;Acc:HGNC:18676]	EDSSNVDLPYIPAENSPTRQQFHSKPVDSDS	ANFDEENAYFEDEEEDSSNVDLPYIPAENS(0.831)PT(0.169)R	DDX42	ENSBTAG00000021058.5	ENSBTAT00000028046.5	DEAD-boxhelicase42	http://useast.ensembl.org/Bos_taurus/Gene/Summary?db=core;g=ENSBTAG00000021058.5
NaN	-3.16825	-3.89905	-4.69389	-4.13302	-4.53621	-4.84114	-4.33686	-3.97164	S	2004	0.0769519	0.669968	ENSBTAP00000034171.3pepchromosome:UMD3.1:17:53568327:53708353:1gene:ENSBTAG00000024603.3transcript:ENSBTAT00000034273.3gene_biotype:protein_codingtranscript_biotype:protein_codinggene_symbol:NCOR2description:nuclearreceptorcorepressor2[Source:HGNCSymbol;Acc:HGNC:7673]	KTSALGSSEDGIEPVSPPEGMVEPGHPRGTM	TSALGS(0.001)S(0.002)EDGIEPVS(0.997)PPEGMVEPGHPR	NCOR2	ENSBTAG00000024603.3	ENSBTAT00000034273.3	nuclearreceptorcorepressor2	http://useast.ensembl.org/Bos_taurus/Gene/Summary?db=core;g=ENSBTAG00000024603.3
-1.68831	-1.58022	-1.78469	-1.99418	-1.71711	-1.42551	-1.68082	-1.54033	-1.66559	T	382	0.88087	0.6731	ENSBTAP00000013994.4pepchromosome:UMD3.1:3:110137251:110208496:-1gene:ENSBTAG00000024095.3transcript:ENSBTAT00000013994.4gene_biotype:protein_codingtranscript_biotype:protein_codinggene_symbol:THRAP3description:thyroidhormonereceptorassociatedprotein3[Source:HGNCSymbol;Acc:HGNC:22964]	NTDKEKMKEKGSFSDTGLGDTKMKSDSFAPK	GS(0.013)FS(0.446)DT(0.54)GLGDTK	THRAP3	ENSBTAG00000024095.3	ENSBTAT00000013994.4	thyroidhormonereceptorassociatedprotein3	http://useast.ensembl.org/Bos_taurus/Gene/Summary?db=core;g=ENSBTAG00000024095.3
-2.18812	-2.01534	-2.15541	-2.31412	-2.29069	-1.86767	-2.06065	-2.0798	-2.29346	S	1179	0.818363	0.673208	ENSBTAP00000037356.4pepchromosome:UMD3.1:25:2286717:2304536:-1gene:ENSBTAG00000012683.5transcript:ENSBTAT00000037527.4gene_biotype:protein_codingtranscript_biotype:protein_codinggene_symbol:SRRM2description:serine/argininerepetitivematrix2[Source:HGNCSymbol;Acc:HGNC:16639]	RPESSPILRDTPRTPSRERGGGVRLSPDTKD	DT(0.003)PRT(0.997)PS(1)RER	SRRM2	ENSBTAG00000012683.5	ENSBTAT00000037527.4	serine/argininerepetitivematrix2	http://useast.ensembl.org/Bos_taurus/Gene/Summary?db=core;g=ENSBTAG00000012683.5
-2.18812	-2.01534	-2.15541	-2.31412	-2.29069	-1.86767	-2.06065	-2.0798	-2.29346	T	1177	0.818363	0.673208	ENSBTAP00000037356.4pepchromosome:UMD3.1:25:2286717:2304536:-1gene:ENSBTAG00000012683.5transcript:ENSBTAT00000037527.4gene_biotype:protein_codingtranscript_biotype:protein_codinggene_symbol:SRRM2description:serine/argininerepetitivematrix2[Source:HGNCSymbol;Acc:HGNC:16639]	QNRPESSPILRDTPRTPSRERGGGVRLSPDT	DT(0.003)PRT(0.997)PS(1)RER	SRRM2	ENSBTAG00000012683.5	ENSBTAT00000037527.4	serine/argininerepetitivematrix2	http://useast.ensembl.org/Bos_taurus/Gene/Summary?db=core;g=ENSBTAG00000012683.5
-1.73513	-2.14911	-1.82309	-2.53615	-2.4559	-2.23951	-2.43414	-2.49524	-1.96049	S	55	0.0299302	0.673908	ENSBTAP00000023684.5pepchromosome:UMD3.1:26:51353458:51357472:-1gene:ENSBTAG00000017804.5transcript:ENSBTAT00000023684.5gene_biotype:protein_codingtranscript_biotype:protein_codinggene_symbol:BNIP3description:BCL2/adenovirusE1B19kDaprotein-interactingprotein3[Source:RefSeqpeptide;Acc:NP_001069834]	GRSSSKSSHCDSPPRSQTPQDTNRASETDTH	S(0.001)S(0.001)HCDS(0.424)PPRS(0.73)QT(0.843)PQDTNR	BNIP3	ENSBTAG00000017804.5	ENSBTAT00000023684.5	BCL2/adenovirusE1B19kDaprotein-interactingprotein3	http://useast.ensembl.org/Bos_taurus/Gene/Summary?db=core;g=ENSBTAG00000017804.5
-1.73513	-2.14911	-1.82309	-2.53615	-2.4559	-2.23951	-2.43414	-2.49524	-1.96049	T	57	0.0299302	0.673908	ENSBTAP00000023684.5pepchromosome:UMD3.1:26:51353458:51357472:-1gene:ENSBTAG00000017804.5transcript:ENSBTAT00000023684.5gene_biotype:protein_codingtranscript_biotype:protein_codinggene_symbol:BNIP3description:BCL2/adenovirusE1B19kDaprotein-interactingprotein3[Source:RefSeqpeptide;Acc:NP_001069834]	SSSKSSHCDSPPRSQTPQDTNRASETDTHSL	S(0.001)S(0.001)HCDS(0.424)PPRS(0.73)QT(0.843)PQDTNR	BNIP3	ENSBTAG00000017804.5	ENSBTAT00000023684.5	BCL2/adenovirusE1B19kDaprotein-interactingprotein3	http://useast.ensembl.org/Bos_taurus/Gene/Summary?db=core;g=ENSBTAG00000017804.5
-1.60941	-1.89727	-1.82112	-1.45563	-1.41385	-2.00696	-1.64567	-1.84385	-1.8111	S	179	0.512621	0.674806	ENSBTAP00000013787.3pepchromosome:UMD3.1:29:50238211:50276209:-1gene:ENSBTAG00000010447.3transcript:ENSBTAT00000013787.3gene_biotype:protein_codingtranscript_biotype:protein_codinggene_symbol:LSP1description:lymphocyte-specificprotein1[Source:HGNCSymbol;Acc:HGNC:6707]	PEASEPSGPQEPMQGSPGLAETKEAEAQHQS	EGLAPEAS(0.001)EPS(0.07)GPQEPMQGS(0.928)PGLAET(0.001)K	LSP1	ENSBTAG00000010447.3	ENSBTAT00000013787.3	lymphocyte-specificprotein1	http://useast.ensembl.org/Bos_taurus/Gene/Summary?db=core;g=ENSBTAG00000010447.3
-0.149614	-0.151874	-0.299049	-0.299229	-0.420207	-0.596917	-0.563911	-0.132358	-0.23619	S	1389	0.0746624	0.674827	ENSBTAP00000037356.4pepchromosome:UMD3.1:25:2286717:2304536:-1gene:ENSBTAG00000012683.5transcript:ENSBTAT00000037527.4gene_biotype:protein_codingtranscript_biotype:protein_codinggene_symbol:SRRM2description:serine/argininerepetitivematrix2[Source:HGNCSymbol;Acc:HGNC:16639]	DAIPRTPSRERSSSASSPELKDGLPRTPSRR	S(0.085)S(0.091)S(0.374)AS(0.502)S(0.942)PELKDGLPRT(0.823)PS(0.183)RR	SRRM2	ENSBTAG00000012683.5	ENSBTAT00000037527.4	serine/argininerepetitivematrix2	http://useast.ensembl.org/Bos_taurus/Gene/Summary?db=core;g=ENSBTAG00000012683.5
-0.149614	-0.151874	-0.299049	-0.299229	-0.420207	-0.596917	-0.563911	-0.132358	-0.23619	S	1390	0.0746624	0.674827	ENSBTAP00000037356.4pepchromosome:UMD3.1:25:2286717:2304536:-1gene:ENSBTAG00000012683.5transcript:ENSBTAT00000037527.4gene_biotype:protein_codingtranscript_biotype:protein_codinggene_symbol:SRRM2description:serine/argininerepetitivematrix2[Source:HGNCSymbol;Acc:HGNC:16639]	AIPRTPSRERSSSASSPELKDGLPRTPSRRS	S(0.085)S(0.091)S(0.374)AS(0.502)S(0.942)PELKDGLPRT(0.823)PS(0.183)RR	SRRM2	ENSBTAG00000012683.5	ENSBTAT00000037527.4	serine/argininerepetitivematrix2	http://useast.ensembl.org/Bos_taurus/Gene/Summary?db=core;g=ENSBTAG00000012683.5
-0.149614	-0.151874	-0.299049	-0.299229	-0.420207	-0.596917	-0.563911	-0.132358	-0.23619	T	1400	0.0746624	0.674827	ENSBTAP00000037356.4pepchromosome:UMD3.1:25:2286717:2304536:-1gene:ENSBTAG00000012683.5transcript:ENSBTAT00000037527.4gene_biotype:protein_codingtranscript_biotype:protein_codinggene_symbol:SRRM2description:serine/argininerepetitivematrix2[Source:HGNCSymbol;Acc:HGNC:16639]	SSSASSPELKDGLPRTPSRRSRSGSSPGLRD	S(0.035)S(0.038)S(0.679)AS(0.229)S(0.019)PELKDGLPRT(0.835)PS(0.165)RR	SRRM2	ENSBTAG00000012683.5	ENSBTAT00000037527.4	serine/argininerepetitivematrix2	http://useast.ensembl.org/Bos_taurus/Gene/Summary?db=core;g=ENSBTAG00000012683.5
-1.31791	-1.81623	-1.68064	-2.08026	-1.51874	-1.16658	-2.20376	-1.39603	-1.44176	S	311	0.959677	0.675018	ENSBTAP00000003141.5pepchromosome:UMD3.1:3:22106734:22120933:-1gene:ENSBTAG00000002422.5transcript:ENSBTAT00000003141.5gene_biotype:protein_codingtranscript_biotype:protein_codinggene_symbol:BCL9description:B-cellCLL/lymphoma9[Source:HGNCSymbol;Acc:HGNC:1008]	RDSPGVENKLIPSVGSPAGSTPLPPDSTGPN	LIPS(0.049)VGS(0.892)PAGS(0.029)T(0.029)PLPPDS(0.001)TGPNSTPNNR	BCL9	ENSBTAG00000002422.5	ENSBTAT00000003141.5	B-cellCLL/lymphoma9	http://useast.ensembl.org/Bos_taurus/Gene/Summary?db=core;g=ENSBTAG00000002422.5
4.76973	4.80057	4.81487	4.77944	4.63257	4.71722	4.69241	4.7874	4.72623	S	224	0.128305	0.675862	ENSBTAP00000010697.5pepchromosome:UMD3.1:10:89923193:89958906:-1gene:ENSBTAG00000008136.5transcript:ENSBTAT00000010697.5gene_biotype:protein_codingtranscript_biotype:protein_codinggene_symbol:SNW1description:SNWdomaincontaining1[Source:HGNCSymbol;Acc:HGNC:16696]	PPRFKINKKIPRGPPSPPAPVMHSPSRKMTV	GPPS(1)PPAPVMHS(0.98)PS(0.02)RK	SNW1	ENSBTAG00000008136.5	ENSBTAT00000010697.5	SNWdomaincontaining1	http://useast.ensembl.org/Bos_taurus/Gene/Summary?db=core;g=ENSBTAG00000008136.5
4.76973	4.80057	4.81487	4.77944	4.63257	4.71722	4.69241	4.7874	4.72623	S	232	0.128305	0.675862	ENSBTAP00000010697.5pepchromosome:UMD3.1:10:89923193:89958906:-1gene:ENSBTAG00000008136.5transcript:ENSBTAT00000010697.5gene_biotype:protein_codingtranscript_biotype:protein_codinggene_symbol:SNW1description:SNWdomaincontaining1[Source:HGNCSymbol;Acc:HGNC:16696]	KIPRGPPSPPAPVMHSPSRKMTVKEQQEWKI	GPPS(1)PPAPVMHS(0.988)PS(0.012)R	SNW1	ENSBTAG00000008136.5	ENSBTAT00000010697.5	SNWdomaincontaining1	http://useast.ensembl.org/Bos_taurus/Gene/Summary?db=core;g=ENSBTAG00000008136.5
-0.84696	-0.863531	-0.867193	-0.991762	-0.725948	-1.03864	-0.876343	-0.844907	-1.15659	S	30	0.574553	0.676359	ENSBTAP00000026361.4pepchromosome:UMD3.1:10:75953664:76109267:-1gene:ENSBTAG00000019784.4transcript:ENSBTAT00000026361.4gene_biotype:protein_codingtranscript_biotype:protein_codinggene_symbol:PPP2R5Edescription:proteinphosphatase2regulatorysubunitB'epsilon[Source:HGNCSymbol;Acc:HGNC:9313]	DGFSRKSVRKARQKRSQSSSQFRSQGKPIEL	S(0.948)QS(0.12)S(0.892)S(0.04)QFR	PPP2R5E	ENSBTAG00000019784.4	ENSBTAT00000026361.4	proteinphosphatase2regulatorysubunitB'epsilon	http://useast.ensembl.org/Bos_taurus/Gene/Summary?db=core;g=ENSBTAG00000019784.4
2.63215	2.56953	2.50927	2.21182	2.03163	2.2763	2.2011	2.0428	2.04963	S	318	0.00815725	0.676533	ENSBTAP00000040372.3pepchromosome:UMD3.1:11:103939070:103964031:-1gene:ENSBTAG00000023933.4transcript:ENSBTAT00000042743.3gene_biotype:protein_codingtranscript_biotype:protein_codinggene_symbol:SEC16Adescription:SEC16homologA,endoplasmicreticulumexportfactor[Source:HGNCSymbol;Acc:HGNC:29006]	QNSRVGNARANQELRSSPGVNREQLSGLAAI	S(0.848)S(0.152)PGVNR	SEC16A	ENSBTAG00000023933.4	ENSBTAT00000042743.3	SEC16homologA,endoplasmicreticulumexportfactor	http://useast.ensembl.org/Bos_taurus/Gene/Summary?db=core;g=ENSBTAG00000023933.4
-2.09477	-2.13065	-2.18369	-2.43966	-2.08563	-2.15043	-2.29461	-1.99012	-2.27948	T	230	0.471346	0.677518	ENSBTAP00000016846.4pepchromosome:UMD3.1:13:33713676:33830939:1gene:ENSBTAG00000012677.5transcript:ENSBTAT00000016846.4gene_biotype:protein_codingtranscript_biotype:protein_codinggene_symbol:ARHGAP12description:RhoGTPaseactivatingprotein12[Source:HGNCSymbol;Acc:HGNC:16348]	GDELSSSSTEQIRATTPPNQGRPDSPVYANL	AT(0.488)T(0.525)PPNQGRPDS(0.839)PVY(0.148)ANLQELK	ARHGAP12	ENSBTAG00000012677.5	ENSBTAT00000016846.4	RhoGTPaseactivatingprotein12	http://useast.ensembl.org/Bos_taurus/Gene/Summary?db=core;g=ENSBTAG00000012677.5
-2.59027	-2.40855	-1.94612	-2.40812	-2.18871	-2.98782	-2.87477	-2.49275	-2.31993	S	54	0.524176	0.677609	ENSBTAP00000043678.3pepchromosome:UMD3.1:4:61165438:61242549:-1gene:ENSBTAG00000009218.5transcript:ENSBTAT00000046371.3gene_biotype:protein_codingtranscript_biotype:protein_codinggene_symbol:ANLNdescription:anillinactinbindingprotein[Source:HGNCSymbol;Acc:HGNC:14082]	RIREPLSEASNQQPLSDGEEKSCTKPSPSKK	IREPLS(0.001)EAS(0.002)NQQPLS(0.997)DGEEK	ANLN	ENSBTAG00000009218.5	ENSBTAT00000046371.3	anillinactinbindingprotein	http://useast.ensembl.org/Bos_taurus/Gene/Summary?db=core;g=ENSBTAG00000009218.5
0.168803	0.160646	-0.213757	0.31282	0.00702632	0.0765082	-0.078658	0.198112	0.122621	S	166	0.582144	0.677692	ENSBTAP00000026682.3pepchromosome:UMD3.1:6:38040871:38099549:-1gene:ENSBTAG00000020031.3transcript:ENSBTAT00000026682.3gene_biotype:protein_codingtranscript_biotype:protein_codinggene_symbol:PKD2description:polycystin2,transientreceptorpotentialcationchannel[Source:HGNCSymbol;Acc:HGNC:9009]	HPSGRRRQREDQGPPSPSPAGGGDPLHRHLP	QREDQGPPS(0.918)PS(0.082)PAGGGDPLHR	PKD2	ENSBTAG00000020031.3	ENSBTAT00000026682.3	polycystin2,transientreceptorpotentialcationchannel	http://useast.ensembl.org/Bos_taurus/Gene/Summary?db=core;g=ENSBTAG00000020031.3
-1.50279	-1.2888	-1.33303	-1.43152	-1.51124	-1.0594	-1.42951	-1.40333	-0.940332	S	500	0.803752	0.678381	ENSBTAP00000029375.2pepchromosome:UMD3.1:17:74073547:74092409:-1gene:ENSBTAG00000021121.3transcript:ENSBTAT00000029375.2gene_biotype:protein_codingtranscript_biotype:protein_codinggene_symbol:PPIL2description:peptidylprolylisomeraselike2[Source:HGNCSymbol;Acc:HGNC:9261]	QLEAAAPESTAKSSQSPQGSQGPQTYRQGVG	S(0.004)S(0.004)QS(0.992)PQGSQGPQTYR	PPIL2	ENSBTAG00000021121.3	ENSBTAT00000029375.2	peptidylprolylisomeraselike2	http://useast.ensembl.org/Bos_taurus/Gene/Summary?db=core;g=ENSBTAG00000021121.3
-3.48309	-2.60314	-2.80205	-3.02029	-3.07962	NaN	-3.27472	-2.41032	-2.5105	S	117	0.816623	0.679301	ENSBTAP00000020351.4pepchromosome:UMD3.1:4:71625584:71690219:-1gene:ENSBTAG00000015303.5transcript:ENSBTAT00000020351.4gene_biotype:protein_codingtranscript_biotype:protein_codinggene_symbol:MPP6description:membranepalmitoylatedprotein6[Source:HGNCSymbol;Acc:HGNC:18167]	SLLEAHDIVASKCYESPPSSPEMNNSSINNQ	CYES(0.786)PPS(0.17)S(0.015)PEMNNS(0.015)S(0.015)INNQLLPVDAIR	MPP6	ENSBTAG00000015303.5	ENSBTAT00000020351.4	membranepalmitoylatedprotein6	http://useast.ensembl.org/Bos_taurus/Gene/Summary?db=core;g=ENSBTAG00000015303.5
0.970891	0.93257	0.799533	0.861793	0.549194	0.861718	0.628839	0.756211	0.614508	S	34	0.285382	0.679367	ENSBTAP00000025063.4pepchromosome:UMD3.1:5:103881479:103888559:-1gene:ENSBTAG00000018828.4transcript:ENSBTAT00000025063.4gene_biotype:protein_codingtranscript_biotype:protein_codinggene_symbol:ATN1description:atrophin1[Source:HGNCSymbol;Acc:HGNC:3033]	EAPGPREELRPRGRASPGGVSTSSSDGKAEK	GRAS(0.993)PGGVS(0.004)T(0.002)S(0.001)SSDGK	ATN1	ENSBTAG00000018828.4	ENSBTAT00000025063.4	atrophin1	http://useast.ensembl.org/Bos_taurus/Gene/Summary?db=core;g=ENSBTAG00000018828.4
-1.93711	-2.61866	-1.92457	-2.18335	-2.13601	-2.51169	-2.86919	-2.00847	-1.85157	S	125	0.67389	0.679648	ENSBTAP00000001977.4pepchromosome:UMD3.1:5:60897636:61006980:-1gene:ENSBTAG00000001510.4transcript:ENSBTAT00000001977.4gene_biotype:protein_codingtranscript_biotype:protein_codinggene_symbol:CDK17description:cyclindependentkinase17[Source:HGNCSymbol;Acc:HGNC:8750]	GESDQASGTSSDEVQSPTGVCLRNRIHRRIS	MGSDGESDQAS(0.04)GT(0.04)S(0.04)S(0.04)DEVQS(0.78)PT(0.058)GVCLR	CDK17	ENSBTAG00000001510.4	ENSBTAT00000001977.4	cyclindependentkinase17	http://useast.ensembl.org/Bos_taurus/Gene/Summary?db=core;g=ENSBTAG00000001510.4
-3.279	-3.36892	-3.09094	-3.33908	-2.67719	-3.11397	-3.0359	-3.29525	-3.26273	S	992	0.390467	0.680385	ENSBTAP00000003193.5pepchromosome:UMD3.1:20:36999199:37048887:1gene:ENSBTAG00000002458.5transcript:ENSBTAT00000003193.5gene_biotype:protein_codingtranscript_biotype:protein_codinggene_symbol:NUP155description:nucleoporin155[Source:HGNCSymbol;Acc:HGNC:8063]	DTLQELVNQSKAAPQSPSVPKKPGPPVLSSD	AAPQS(0.944)PS(0.056)VPK	NUP155	ENSBTAG00000002458.5	ENSBTAT00000003193.5	nucleoporin155	http://useast.ensembl.org/Bos_taurus/Gene/Summary?db=core;g=ENSBTAG00000002458.5
-1.62926	-1.50233	-1.85393	-1.53906	-1.6156	-1.41096	-1.43857	-1.72444	-1.70988	S	231	0.304296	0.680965	ENSBTAP00000039445.4pepchromosome:UMD3.1:6:61872553:62222095:1gene:ENSBTAG00000010677.5transcript:ENSBTAT00000039655.4gene_biotype:protein_codingtranscript_biotype:protein_coding	PSPDVVLRGSSDGRGSDSESDLPHRKLPDVK	GS(0.001)S(0.001)DGRGS(0.99)DS(0.966)ES(0.043)DLPHR	NA	ENSBTAG00000010677.5	ENSBTAT00000039655.4	NA	http://useast.ensembl.org/Bos_taurus/Gene/Summary?db=core;g=ENSBTAG00000010677.5
-2.38076	-2.05702	-2.86887	-3.76178	-2.14472	-3.64299	-2.78871	-2.96546	-2.06008	S	447	0.260823	0.681012	ENSBTAP00000019060.3pepchromosome:UMD3.1:12:31004652:31019183:1gene:ENSBTAG00000018577.3transcript:ENSBTAT00000019060.3gene_biotype:protein_codingtranscript_biotype:protein_codinggene_symbol:SLC7A1description:solutecarrierfamily7member1[Source:HGNCSymbol;Acc:HGNC:11057]	YQPEQPNTVYQMARTSDELDPVDQNELVSSS	T(0.5)S(0.5)DELDPVDQNELVSSSDSQTGFLPEAER	SLC7A1	ENSBTAG00000018577.3	ENSBTAT00000019060.3	solutecarrierfamily7member1	http://useast.ensembl.org/Bos_taurus/Gene/Summary?db=core;g=ENSBTAG00000018577.3
-2.38076	-2.05702	-2.86887	-3.76178	-2.14472	-3.64299	-2.78871	-2.96546	-2.06008	T	446	0.260823	0.681012	ENSBTAP00000019060.3pepchromosome:UMD3.1:12:31004652:31019183:1gene:ENSBTAG00000018577.3transcript:ENSBTAT00000019060.3gene_biotype:protein_codingtranscript_biotype:protein_codinggene_symbol:SLC7A1description:solutecarrierfamily7member1[Source:HGNCSymbol;Acc:HGNC:11057]	RYQPEQPNTVYQMARTSDELDPVDQNELVSS	T(0.5)S(0.5)DELDPVDQNELVSSSDSQTGFLPEAER	SLC7A1	ENSBTAG00000018577.3	ENSBTAT00000019060.3	solutecarrierfamily7member1	http://useast.ensembl.org/Bos_taurus/Gene/Summary?db=core;g=ENSBTAG00000018577.3
8.63558	8.61812	8.68896	8.69379	8.47838	8.68274	8.54146	8.61001	8.59793	S	58	0.709903	0.681263	ENSBTAP00000049804.2pepchromosome:UMD3.1:16:3301673:3329235:-1gene:ENSBTAG00000008001.5transcript:ENSBTAT00000057198.2gene_biotype:protein_codingtranscript_biotype:protein_codinggene_symbol:NUCKS1description:nuclearcaseinkinaseandcyclindependentkinasesubstrate1[Source:HGNCSymbol;Acc:HGNC:29923]	EAKNKRRSGKNSQEDSEDSEEKDVKTKKDDS	NSQEDS(1)EDS(1)EEKDVK	NUCKS1	ENSBTAG00000008001.5	ENSBTAT00000057198.2	nuclearcaseinkinaseandcyclindependentkinasesubstrate1	http://useast.ensembl.org/Bos_taurus/Gene/Summary?db=core;g=ENSBTAG00000008001.5
-0.630219	-0.825006	-1.14071	-1.13706	-1.31391	-1.32096	-1.49334	-0.766029	-1.17331	S	270	0.0709603	0.681536	ENSBTAP00000004143.5pepchromosome:UMD3.1:28:15582654:15636803:-1gene:ENSBTAG00000003189.5transcript:ENSBTAT00000004143.5gene_biotype:protein_codingtranscript_biotype:protein_codinggene_symbol:CCDC6description:coiled-coildomaincontaining6[Source:HGNCSymbol;Acc:HGNC:18782]	YTPSPSSSRPISPGLSYASHTVGFTPPTSLT	T(0.024)VS(0.159)S(0.815)PIPY(0.001)T(0.004)PS(0.011)PS(0.027)S(0.024)S(0.022)RPIS(0.183)PGLS(0.7)Y(0.004)AS(0.024)HT(0.001)VGFTPPTSLTR	CCDC6	ENSBTAG00000003189.5	ENSBTAT00000004143.5	coiled-coildomaincontaining6	http://useast.ensembl.org/Bos_taurus/Gene/Summary?db=core;g=ENSBTAG00000003189.5
-0.755192	-0.461143	-0.780554	-0.51623	-0.732318	-0.732353	-0.711934	-0.693013	-0.888515	S	415	0.968109	0.681828	ENSBTAP00000039852.4pepchromosome:UMD3.1:2:26695352:26736067:-1gene:ENSBTAG00000027789.4transcript:ENSBTAT00000040072.4gene_biotype:protein_codingtranscript_biotype:protein_codinggene_symbol:PPIGdescription:peptidylprolylisomeraseG[Source:HGNCSymbol;Acc:HGNC:14650]	RVKEKKITDHRHVSESPNRKSEKEKKVKDHK	HVS(1)ES(1)PNRK	PPIG	ENSBTAG00000027789.4	ENSBTAT00000040072.4	peptidylprolylisomeraseG	http://useast.ensembl.org/Bos_taurus/Gene/Summary?db=core;g=ENSBTAG00000027789.4
0.323439	0.131318	-0.0789434	0.255144	0.59301	-0.0146051	0.317558	0.447622	0.496868	S	113	0.509072	0.68234	ENSBTAP00000007277.4pepchromosome:UMD3.1:23:16602190:16625464:1gene:ENSBTAG00000005533.4transcript:ENSBTAT00000007277.4gene_biotype:protein_codingtranscript_biotype:protein_codinggene_symbol:PPP2R5Ddescription:serine/threonine-proteinphosphatase2A56kDaregulatorysubunitdeltaisoform[Source:RefSeqpeptide;Acc:NP_001193287]	KYSGGPQIVKKERRQSSSRFNLSKNRELQKL	QS(0.545)S(0.419)S(0.036)RFNLSK	PPP2R5D	ENSBTAG00000005533.4	ENSBTAT00000007277.4	serine/threonine-proteinphosphatase2A56kDaregulatorysubunitdeltaisoform	http://useast.ensembl.org/Bos_taurus/Gene/Summary?db=core;g=ENSBTAG00000005533.4
2.63176	2.68343	2.76985	2.44289	2.41094	2.40797	2.32782	2.60824	2.54263	S	259	0.00278615	0.68353	ENSBTAP00000014501.5pepchromosome:UMD3.1:21:22417065:22456095:-1gene:ENSBTAG00000010915.5transcript:ENSBTAT00000014501.5gene_biotype:protein_codingtranscript_biotype:protein_codinggene_symbol:CRTC3description:CREBregulatedtranscriptioncoactivator3[Source:HGNCSymbol;Acc:HGNC:26148]	THLGIRGSSGLQSSRSNPSIQATLNKTVLSS	GSSGLQS(0.001)S(0.005)RS(0.993)NPSIQATLNK	CRTC3	ENSBTAG00000010915.5	ENSBTAT00000014501.5	CREBregulatedtranscriptioncoactivator3	http://useast.ensembl.org/Bos_taurus/Gene/Summary?db=core;g=ENSBTAG00000010915.5
-1.67864	-2.06706	-1.76602	-1.45904	-1.8404	-2.05744	-1.92035	-1.37868	-1.52803	S	473	0.818617	0.683632	ENSBTAP00000006377.4pepchromosome:UMD3.1:5:30251225:30262563:1gene:ENSBTAG00000004851.5transcript:ENSBTAT00000006377.4gene_biotype:protein_codingtranscript_biotype:protein_codinggene_symbol:NCKAP5Ldescription:nck-associatedprotein5-like[Source:RefSeqpeptide;Acc:NP_001192468]	PPASEKVPSPGGPQLSPQLPRNSRIPCRNSG	VPSPGGPQLS(1)PQLPR	NCKAP5L	ENSBTAG00000004851.5	ENSBTAT00000006377.4	nck-associatedprotein5-like	http://useast.ensembl.org/Bos_taurus/Gene/Summary?db=core;g=ENSBTAG00000004851.5
2.24422	2.25242	2.36545	2.38517	2.20588	2.42455	2.28945	2.30939	2.22279	S	231	0.546806	0.684139	ENSBTAP00000027067.5pepchromosome:UMD3.1:7:64976048:65004834:1gene:ENSBTAG00000020309.5transcript:ENSBTAT00000027067.5gene_biotype:protein_codingtranscript_biotype:protein_codinggene_symbol:G3BP1description:G3BPstressgranuleassemblyfactor1[Source:HGNCSymbol;Acc:HGNC:30292]	PVLEETAPEDVQKSSSPAPADIAQTVQEDLR	S(0.001)SS(0.999)PAPADIAQTVQEDLR	G3BP1	ENSBTAG00000020309.5	ENSBTAT00000027067.5	G3BPstressgranuleassemblyfactor1	http://useast.ensembl.org/Bos_taurus/Gene/Summary?db=core;g=ENSBTAG00000020309.5
-2.54592	-2.54573	-3.42237	-1.73288	-1.73953	-2.36154	-1.84669	-2.33356	-1.92852	T	410	0.0675558	0.684391	ENSBTAP00000000628.3pepchromosome:UMD3.1:1:70287257:70382437:-1gene:ENSBTAG00000040031.1transcript:ENSBTAT00000000628.3gene_biotype:protein_codingtranscript_biotype:protein_codinggene_symbol:ZNF148description:zincfingerprotein148[Source:HGNCSymbol;Acc:HGNC:12933]	INSKRSLKQPLEQNQTISPLSTYEESKVSKY	SLKQPLEQNQT(0.695)IS(0.213)PLS(0.038)T(0.047)Y(0.008)EESK	ZNF148	ENSBTAG00000040031.1	ENSBTAT00000000628.3	zincfingerprotein148	http://useast.ensembl.org/Bos_taurus/Gene/Summary?db=core;g=ENSBTAG00000040031.1
3.28818	3.205	3.31226	3.13132	3.02989	3.17248	3.03249	3.13096	3.15837	S	870	0.0421837	0.684586	ENSBTAP00000000563.5pepchromosome:UMD3.1:17:46273772:46354749:-1gene:ENSBTAG00000000439.5transcript:ENSBTAT00000000563.5gene_biotype:protein_codingtranscript_biotype:protein_codinggene_symbol:SFSWAPdescription:splicingfactorSWAPhomolog[Source:HGNCSymbol;Acc:HGNC:10790]	RSRSRTKSKAGSQPASPSKQPARRHSASISP	AGS(1)QPAS(0.991)PS(0.009)KQPAR	SFSWAP	ENSBTAG00000000439.5	ENSBTAT00000000563.5	splicingfactorSWAPhomolog	http://useast.ensembl.org/Bos_taurus/Gene/Summary?db=core;g=ENSBTAG00000000439.5
-2.14698	-1.87792	-2.04126	-2.21239	-2.20971	-2.73996	-2.38959	-2.60046	-2.27764	S	1478	0.131174	0.685084	ENSBTAP00000013424.5pepchromosome:UMD3.1:19:9738376:9847849:-1gene:ENSBTAG00000010167.6transcript:ENSBTAT00000013424.5gene_biotype:protein_codingtranscript_biotype:protein_codinggene_symbol:TEX14description:testisexpressed14,intercellularbridgeformingfactor[Source:HGNCSymbol;Acc:HGNC:11737]	EEEELKPCFWKRLGWSEPSRIIVLDQSDLSD	LGWS(1)EPS(1)R	TEX14	ENSBTAG00000010167.6	ENSBTAT00000013424.5	testisexpressed14,intercellularbridgeformingfactor	http://useast.ensembl.org/Bos_taurus/Gene/Summary?db=core;g=ENSBTAG00000010167.6
-2.14698	-1.87792	-2.04126	-2.21239	-2.20971	-2.73996	-2.38959	-2.60046	-2.27764	S	1481	0.131174	0.685084	ENSBTAP00000013424.5pepchromosome:UMD3.1:19:9738376:9847849:-1gene:ENSBTAG00000010167.6transcript:ENSBTAT00000013424.5gene_biotype:protein_codingtranscript_biotype:protein_codinggene_symbol:TEX14description:testisexpressed14,intercellularbridgeformingfactor[Source:HGNCSymbol;Acc:HGNC:11737]	ELKPCFWKRLGWSEPSRIIVLDQSDLSD___	LGWS(1)EPS(1)R	TEX14	ENSBTAG00000010167.6	ENSBTAT00000013424.5	testisexpressed14,intercellularbridgeformingfactor	http://useast.ensembl.org/Bos_taurus/Gene/Summary?db=core;g=ENSBTAG00000010167.6
-1.89233	-1.8855	-2.10577	-2.50183	-1.84117	-1.89989	-2.12845	-1.7607	-2.0574	S	1337	0.619944	0.685117	ENSBTAP00000054105.1pepchromosome:UMD3.1:18:51312808:51336025:-1gene:ENSBTAG00000019785.5transcript:ENSBTAT00000064364.1gene_biotype:protein_codingtranscript_biotype:protein_coding	PPLLPTRASRSQRAASEDMTSDEERMVICEE	AAS(0.919)EDMT(0.298)S(0.783)DEER	NA	ENSBTAG00000019785.5	ENSBTAT00000064364.1	NA	http://useast.ensembl.org/Bos_taurus/Gene/Summary?db=core;g=ENSBTAG00000019785.5
1.33796	1.41331	1.68647	1.1264	0.981773	1.26038	0.978354	1.15706	1.05399	T	177	0.055207	0.685214	ENSBTAP00000028427.5pepchromosome:UMD3.1:2:116441987:116516520:1gene:ENSBTAG00000021323.5transcript:ENSBTAT00000028427.5gene_biotype:protein_codingtranscript_biotype:protein_codinggene_symbol:AGFG1description:ArfGAPwithFGrepeats1[Source:HGNCSymbol;Acc:HGNC:5175]	SLLGDSAPALHLNKGTPSQSPVVGRSQAQQQ	GT(0.986)PS(0.189)QS(0.824)PVVGR	AGFG1	ENSBTAG00000021323.5	ENSBTAT00000028427.5	ArfGAPwithFGrepeats1	http://useast.ensembl.org/Bos_taurus/Gene/Summary?db=core;g=ENSBTAG00000021323.5
-1.38752	-1.32796	-1.5163	-1.50759	-1.19303	-1.36967	-1.04792	-1.48585	-1.36225	T	1020	0.640319	0.685235	ENSBTAP00000013256.5pepchromosome:UMD3.1:9:93127891:93241341:1gene:ENSBTAG00000010047.5transcript:ENSBTAT00000013256.5gene_biotype:protein_codingtranscript_biotype:protein_codinggene_symbol:TIAM2description:T-celllymphomainvasionandmetastasis2[Source:HGNCSymbol;Acc:HGNC:11806]	FSNVPDVTTGLKRSQTDGTLDQVSHREKKEQ	S(0.138)QT(0.809)DGT(0.053)LDQVSHR	TIAM2	ENSBTAG00000010047.5	ENSBTAT00000013256.5	T-celllymphomainvasionandmetastasis2	http://useast.ensembl.org/Bos_taurus/Gene/Summary?db=core;g=ENSBTAG00000010047.5
0.344041	0.31796	0.172033	-0.186305	0.471721	-0.00593628	0.248311	0.164635	0.152646	S	198	0.415016	0.687272	ENSBTAP00000013897.4pepchromosome:UMD3.1:20:23853539:23900484:1gene:ENSBTAG00000010510.5transcript:ENSBTAT00000013897.4gene_biotype:protein_codingtranscript_biotype:protein_codinggene_symbol:DHX29description:ATP-dependentRNAhelicaseDHX29[Source:RefSeqpeptide;Acc:NP_001193063]	KSRPKFQYPQTQATISPPLQPKTKKREEDPK	FQYPQTQAT(0.031)IS(0.968)PPLQPK	DHX29	ENSBTAG00000010510.5	ENSBTAT00000013897.4	ATP-dependentRNAhelicaseDHX29	http://useast.ensembl.org/Bos_taurus/Gene/Summary?db=core;g=ENSBTAG00000010510.5
-3.81322	-6.10068	-3.32394	-4.7465	-3.67226	-4.27344	-4.66864	-4.1832	NaN	T	8	0.851409	0.687498	ENSBTAP00000008295.3pepchromosome:UMD3.1:5:56672011:56677995:-1gene:ENSBTAG00000006324.3transcript:ENSBTAT00000008295.3gene_biotype:protein_codingtranscript_biotype:protein_codinggene_symbol:NAB2description:NGFI-Abindingprotein2[Source:HGNCSymbol;Acc:HGNC:7627]	________MHRAASPTAEQPPGGGDSARRTP	AAS(0.424)PT(0.576)AEQPPGGGDSAR	NAB2	ENSBTAG00000006324.3	ENSBTAT00000008295.3	NGFI-Abindingprotein2	http://useast.ensembl.org/Bos_taurus/Gene/Summary?db=core;g=ENSBTAG00000006324.3
-0.815912	-0.411259	0.291	-0.466445	-0.186857	-0.344997	-0.186189	-0.368771	-0.367866	S	312	0.953441	0.687525	ENSBTAP00000056309.1pepchromosome:UMD3.1:15:29794751:29836450:1gene:ENSBTAG00000016197.5transcript:ENSBTAT00000064299.1gene_biotype:protein_codingtranscript_biotype:protein_codinggene_symbol:PHLDB1description:pleckstrinhomology-likedomainfamilyBmember1[Source:RefSeqpeptide;Acc:NP_001192971]	LQPPQSRPSGARPSESPRLGRKGGHERPPSP	PSGARPS(0.052)ES(0.948)PR	PHLDB1	ENSBTAG00000016197.5	ENSBTAT00000064299.1	pleckstrinhomology-likedomainfamilyBmember1	http://useast.ensembl.org/Bos_taurus/Gene/Summary?db=core;g=ENSBTAG00000016197.5
-1.77327	-2.16036	-1.71238	-2.08469	-1.90309	-1.76681	-1.94948	-1.99309	-2.2856	S	281	0.839798	0.688071	ENSBTAP00000016540.5pepchromosome:UMD3.1:18:12422846:12425239:1gene:ENSBTAG00000012465.5transcript:ENSBTAT00000016540.5gene_biotype:protein_codingtranscript_biotype:protein_codinggene_symbol:FOXC2description:forkheadboxC2[Source:HGNCSymbol;Acc:HGNC:3801]	GLPGFSVENIMTLRTSPPGGELSPAAGRAGL	T(0.433)S(0.567)PPGGELS(1)PAAGR	FOXC2	ENSBTAG00000012465.5	ENSBTAT00000016540.5	forkheadboxC2	http://useast.ensembl.org/Bos_taurus/Gene/Summary?db=core;g=ENSBTAG00000012465.5
1.188	1.13079	1.09461	0.65776	0.458527	0.916524	0.715479	0.467618	0.42452	S	319	0.027272	0.688124	ENSBTAP00000040372.3pepchromosome:UMD3.1:11:103939070:103964031:-1gene:ENSBTAG00000023933.4transcript:ENSBTAT00000042743.3gene_biotype:protein_codingtranscript_biotype:protein_codinggene_symbol:SEC16Adescription:SEC16homologA,endoplasmicreticulumexportfactor[Source:HGNCSymbol;Acc:HGNC:29006]	NSRVGNARANQELRSSPGVNREQLSGLAAIS	S(0.5)S(0.5)PGVNR	SEC16A	ENSBTAG00000023933.4	ENSBTAT00000042743.3	SEC16homologA,endoplasmicreticulumexportfactor	http://useast.ensembl.org/Bos_taurus/Gene/Summary?db=core;g=ENSBTAG00000023933.4
0.479135	0.333573	0.39269	0.443926	0.825064	0.417947	0.443402	0.892119	0.894683	S	951	0.310075	0.68818	ENSBTAP00000003229.5pepchromosome:UMD3.1:2:106627006:106773157:-1gene:ENSBTAG00000002485.5transcript:ENSBTAT00000003229.5gene_biotype:protein_codingtranscript_biotype:protein_codinggene_symbol:TNS1description:tensin-1[Source:RefSeqpeptide;Acc:NP_777191]	KQPAEPPAPLRKRAASDGQYENQSPEPTSPR	AAS(1)DGQYENQSPEPTSPR	TNS1	ENSBTAG00000002485.5	ENSBTAT00000003229.5	tensin-1	http://useast.ensembl.org/Bos_taurus/Gene/Summary?db=core;g=ENSBTAG00000002485.5
0.916229	0.957315	0.583554	0.503796	0.910674	0.590155	0.559566	0.633425	0.555534	S	333	0.428173	0.688222	ENSBTAP00000001978.4pepchromosome:UMD3.1:1:80179482:80202388:1gene:ENSBTAG00000001511.4transcript:ENSBTAT00000001978.4gene_biotype:protein_codingtranscript_biotype:protein_codinggene_symbol:BCL6description:B-cellCLL/lymphoma6[Source:HGNCSymbol;Acc:HGNC:1001]	PPNAPLNRKGLVSPQSPQKSDCQPNSPTESC	GLVS(0.088)PQS(0.912)PQK	BCL6	ENSBTAG00000001511.4	ENSBTAT00000001978.4	B-cellCLL/lymphoma6	http://useast.ensembl.org/Bos_taurus/Gene/Summary?db=core;g=ENSBTAG00000001511.4
0.916229	0.957315	0.583554	0.503796	0.910674	0.590155	0.559566	0.633425	0.555534	S	343	0.428173	0.688222	ENSBTAP00000001978.4pepchromosome:UMD3.1:1:80179482:80202388:1gene:ENSBTAG00000001511.4transcript:ENSBTAT00000001978.4gene_biotype:protein_codingtranscript_biotype:protein_codinggene_symbol:BCL6description:B-cellCLL/lymphoma6[Source:HGNCSymbol;Acc:HGNC:1001]	LVSPQSPQKSDCQPNSPTESCSSKNACILQT	S(0.002)DCQPNS(0.988)PT(0.009)ES(0.001)CSSK	BCL6	ENSBTAG00000001511.4	ENSBTAT00000001978.4	B-cellCLL/lymphoma6	http://useast.ensembl.org/Bos_taurus/Gene/Summary?db=core;g=ENSBTAG00000001511.4
4.64262	4.67636	4.75869	4.77586	4.85769	4.82378	4.77427	4.91862	4.80502	S	330	0.0390283	0.688693	ENSBTAP00000000950.5pepchromosome:UMD3.1:14:9109762:9165926:1gene:ENSBTAG00000000711.5transcript:ENSBTAT00000000950.5gene_biotype:protein_codingtranscript_biotype:protein_codinggene_symbol:NDRG1description:N-mycdownstreamregulated1[Source:HGNCSymbol;Acc:HGNC:7679]	MPSASMTRLMRSRTASGSSVTSLEGARSRSH	S(0.406)RT(0.596)AS(0.981)GS(0.013)S(0.004)VTSLEGAR	NDRG1	ENSBTAG00000000711.5	ENSBTAT00000000950.5	N-mycdownstreamregulated1	http://useast.ensembl.org/Bos_taurus/Gene/Summary?db=core;g=ENSBTAG00000000711.5
-0.723172	-0.49207	-0.694075	-0.687249	-0.361937	-0.6247	-0.444603	-0.552364	-0.347311	S	177	0.559202	0.688874	ENSBTAP00000014556.5pepchromosome:UMD3.1:21:27527684:27606711:1gene:ENSBTAG00000010963.5transcript:ENSBTAT00000014556.5gene_biotype:protein_codingtranscript_biotype:protein_codinggene_symbol:IL16description:interleukin16[Source:HGNCSymbol;Acc:HGNC:5980]	ADRQPYSLCSGRKSLSQQLDFPAAKAVGLSR	S(0.141)LS(0.859)QQLDFPAAK	IL16	ENSBTAG00000010963.5	ENSBTAT00000014556.5	interleukin16	http://useast.ensembl.org/Bos_taurus/Gene/Summary?db=core;g=ENSBTAG00000010963.5
1.89349	1.76685	1.90211	2.03729	1.63329	1.98746	1.95474	1.63919	1.65668	S	1638	0.824358	0.689116	ENSBTAP00000037356.4pepchromosome:UMD3.1:25:2286717:2304536:-1gene:ENSBTAG00000012683.5transcript:ENSBTAT00000037527.4gene_biotype:protein_codingtranscript_biotype:protein_codinggene_symbol:SRRM2description:serine/argininerepetitivematrix2[Source:HGNCSymbol;Acc:HGNC:16639]	SSPEHPPKSRTARRSSRSSPEPKTKSRTPPR	RS(0.418)S(0.582)RS(0.582)S(0.418)PEPK	SRRM2	ENSBTAG00000012683.5	ENSBTAT00000037527.4	serine/argininerepetitivematrix2	http://useast.ensembl.org/Bos_taurus/Gene/Summary?db=core;g=ENSBTAG00000012683.5
-0.506749	-0.442335	-0.363472	-0.30632	-0.139047	-0.205963	0.00607388	-0.319844	-0.111547	T	785	0.0260317	0.689375	ENSBTAP00000053504.2pepchromosome:UMD3.1:9:85627754:85785707:1gene:ENSBTAG00000021107.6transcript:ENSBTAT00000061280.2gene_biotype:protein_codingtranscript_biotype:protein_codinggene_symbol:STXBP5description:syntaxinbindingprotein5[Source:HGNCSymbol;Acc:HGNC:19665]	DIKDNSFSRSRSSSVTSIDKESREAISALHF	S(0.05)S(0.054)S(0.057)VT(0.912)S(0.907)IDKES(0.02)R	STXBP5	ENSBTAG00000021107.6	ENSBTAT00000061280.2	syntaxinbindingprotein5	http://useast.ensembl.org/Bos_taurus/Gene/Summary?db=core;g=ENSBTAG00000021107.6
0.222632	-0.0964648	-0.398435	-0.543403	-0.375214	-0.505009	-0.73147	-0.354006	-0.408355	S	354	0.10857	0.690194	ENSBTAP00000029282.4pepchromosome:UMD3.1:6:68695298:68741224:1gene:ENSBTAG00000021963.5transcript:ENSBTAT00000029282.4gene_biotype:protein_codingtranscript_biotype:protein_codinggene_symbol:SLAIN2description:SLAINmotiffamilymember2[Source:HGNCSymbol;Acc:HGNC:29282]	AVNRFSPSPRNSPRPSPKQSPRNSPRSRSPA	NS(0.03)PRPS(0.98)PKQS(0.991)PR	SLAIN2	ENSBTAG00000021963.5	ENSBTAT00000029282.4	SLAINmotiffamilymember2	http://useast.ensembl.org/Bos_taurus/Gene/Summary?db=core;g=ENSBTAG00000021963.5
0.222632	-0.0964648	-0.398435	-0.543403	-0.375214	-0.505009	-0.73147	-0.354006	-0.408355	S	358	0.10857	0.690194	ENSBTAP00000029282.4pepchromosome:UMD3.1:6:68695298:68741224:1gene:ENSBTAG00000021963.5transcript:ENSBTAT00000029282.4gene_biotype:protein_codingtranscript_biotype:protein_codinggene_symbol:SLAIN2description:SLAINmotiffamilymember2[Source:HGNCSymbol;Acc:HGNC:29282]	FSPSPRNSPRPSPKQSPRNSPRSRSPARGIE	NS(0.03)PRPS(0.98)PKQS(0.991)PR	SLAIN2	ENSBTAG00000021963.5	ENSBTAT00000029282.4	SLAINmotiffamilymember2	http://useast.ensembl.org/Bos_taurus/Gene/Summary?db=core;g=ENSBTAG00000021963.5
0.222632	-0.0964648	-0.398435	-0.543403	-0.375214	-0.505009	-0.73147	-0.354006	-0.408355	S	362	0.10857	0.690194	ENSBTAP00000029282.4pepchromosome:UMD3.1:6:68695298:68741224:1gene:ENSBTAG00000021963.5transcript:ENSBTAT00000029282.4gene_biotype:protein_codingtranscript_biotype:protein_codinggene_symbol:SLAIN2description:SLAINmotiffamilymember2[Source:HGNCSymbol;Acc:HGNC:29282]	PRNSPRPSPKQSPRNSPRSRSPARGIEYSRV	NS(0.057)PRPS(0.958)PKQS(0.987)PRNS(0.998)PR	SLAIN2	ENSBTAG00000021963.5	ENSBTAT00000029282.4	SLAINmotiffamilymember2	http://useast.ensembl.org/Bos_taurus/Gene/Summary?db=core;g=ENSBTAG00000021963.5
-1.8305	-1.60624	-1.78884	-2.14375	-2.41061	-2.23335	-2.75333	-2.0257	-1.98584	S	508	0.00754532	0.690629	ENSBTAP00000004258.5pepchromosome:UMD3.1:13:76501073:76625012:-1gene:ENSBTAG00000013114.5transcript:ENSBTAT00000004258.5gene_biotype:protein_codingtranscript_biotype:protein_codinggene_symbol:ZMYND8description:zincfingerMYND-typecontaining8[Source:HGNCSymbol;Acc:HGNC:9397]	TASPASTKTGQAGSLSGSPKPFSPQVSTPVT	T(0.056)GQAGS(0.681)LS(0.616)GS(0.588)PKPFS(0.048)PQVS(0.007)T(0.003)PVT(0.001)TK	ZMYND8	ENSBTAG00000013114.5	ENSBTAT00000004258.5	zincfingerMYND-typecontaining8	http://useast.ensembl.org/Bos_taurus/Gene/Summary?db=core;g=ENSBTAG00000013114.5
-1.55317	-1.5081	-2.08282	-2.33697	-1.6689	-1.6059	-2.19647	-1.83422	-1.75663	S	515	0.628428	0.691244	ENSBTAP00000004258.5pepchromosome:UMD3.1:13:76501073:76625012:-1gene:ENSBTAG00000013114.5transcript:ENSBTAT00000004258.5gene_biotype:protein_codingtranscript_biotype:protein_codinggene_symbol:ZMYND8description:zincfingerMYND-typecontaining8[Source:HGNCSymbol;Acc:HGNC:9397]	KTGQAGSLSGSPKPFSPQVSTPVTTKTDKTS	T(0.003)GQAGS(0.011)LS(0.169)GS(0.818)PKPFS(0.899)PQVS(0.051)T(0.048)PVT(0.001)TK	ZMYND8	ENSBTAG00000013114.5	ENSBTAT00000004258.5	zincfingerMYND-typecontaining8	http://useast.ensembl.org/Bos_taurus/Gene/Summary?db=core;g=ENSBTAG00000013114.5
-2.66229	-2.63748	-2.52688	-2.03397	-2.35251	-2.91151	-2.47341	-2.07537	-2.31004	S	356	0.534838	0.692164	ENSBTAP00000001925.4pepchromosome:UMD3.1:10:67430991:67516426:1gene:ENSBTAG00000001468.4transcript:ENSBTAT00000001925.4gene_biotype:protein_codingtranscript_biotype:protein_codinggene_symbol:SAMD4Adescription:proteinSmaughomolog1[Source:RefSeqpeptide;Acc:NP_001193782]	QELHQMILTPIKAYSSPSTTPEARRREPQAP	AYS(0.062)S(0.881)PS(0.008)T(0.108)T(0.941)PEAR	SAMD4A	ENSBTAG00000001468.4	ENSBTAT00000001925.4	proteinSmaughomolog1	http://useast.ensembl.org/Bos_taurus/Gene/Summary?db=core;g=ENSBTAG00000001468.4
-3.49844	-3.48622	-2.5449	-2.03699	-1.80224	-2.03098	-1.89481	-2.13571	-1.63857	S	100	0.0199208	0.692247	ENSBTAP00000050917.2pepchromosome:UMD3.1:14:60000394:60075278:-1gene:ENSBTAG00000008285.5transcript:ENSBTAT00000052238.2gene_biotype:protein_codingtranscript_biotype:protein_codinggene_symbol:OXR1description:oxidationresistance1[Source:HGNCSymbol;Acc:HGNC:15822]	TPSSAFTAVRPVRVVSSTSEEEEAFTEKFLK	VVS(0.829)S(0.134)T(0.028)S(0.01)EEEEAFTEK	OXR1	ENSBTAG00000008285.5	ENSBTAT00000052238.2	oxidationresistance1	http://useast.ensembl.org/Bos_taurus/Gene/Summary?db=core;g=ENSBTAG00000008285.5
-2.53218	-2.38908	-2.17411	-1.62875	-1.18396	-1.8713	-1.59362	-1.28072	-1.0648	S	1296	0.0238488	0.69231	ENSBTAP00000053571.2pepchromosome:UMD3.1:3:91711045:91866000:1gene:ENSBTAG00000016990.6transcript:ENSBTAT00000061043.2gene_biotype:protein_codingtranscript_biotype:protein_codinggene_symbol:USP24description:ubiquitinspecificpeptidase24[Source:HGNCSymbol;Acc:HGNC:12623]	MSLCGTPEKSSYRQLSVSDRSSIRVEEIIPA	QLS(0.994)VS(0.006)DR	USP24	ENSBTAG00000016990.6	ENSBTAT00000061043.2	ubiquitinspecificpeptidase24	http://useast.ensembl.org/Bos_taurus/Gene/Summary?db=core;g=ENSBTAG00000016990.6
-2.59931	-1.9459	-2.1177	-3.1345	-2.404	-2.68646	-2.57962	-2.66276	-2.9108	S	264	0.145873	0.692313	ENSBTAP00000052174.2pepchromosome:UMD3.1:9:75262831:75291455:-1gene:ENSBTAG00000007802.5transcript:ENSBTAT00000052712.2gene_biotype:protein_codingtranscript_biotype:protein_codinggene_symbol:BCLAF1description:BCL2associatedtranscriptionfactor1[Source:HGNCSymbol;Acc:HGNC:16863]	STVHSAKNTPSQHSHSIQHSPERSGSGSVGN	NT(0.001)PS(0.007)QHS(0.473)HS(0.561)IQHS(0.957)PER	BCLAF1	ENSBTAG00000007802.5	ENSBTAT00000052712.2	BCL2associatedtranscriptionfactor1	http://useast.ensembl.org/Bos_taurus/Gene/Summary?db=core;g=ENSBTAG00000007802.5
0.0179941	-0.00302636	-0.0328551	-0.667565	-0.44903	-0.563648	-0.425448	-0.849177	-0.57264	S	780	0.00102744	0.693194	ENSBTAP00000037356.4pepchromosome:UMD3.1:25:2286717:2304536:-1gene:ENSBTAG00000012683.5transcript:ENSBTAT00000037527.4gene_biotype:protein_codingtranscript_biotype:protein_codinggene_symbol:SRRM2description:serine/argininerepetitivematrix2[Source:HGNCSymbol;Acc:HGNC:16639]	SKAKSRLSVRRSLSESSPCPKQKSQTPPRRS	S(0.375)LS(0.632)ES(0.858)S(0.136)PCPK	SRRM2	ENSBTAG00000012683.5	ENSBTAT00000037527.4	serine/argininerepetitivematrix2	http://useast.ensembl.org/Bos_taurus/Gene/Summary?db=core;g=ENSBTAG00000012683.5
-2.9677	-3.07058	-2.9052	-2.51331	-2.19489	-2.58921	-2.37946	-2.34972	-2.68971	S	283	0.0134915	0.693468	ENSBTAP00000025173.4pepchromosome:UMD3.1:28:44495476:44542213:1gene:ENSBTAG00000018915.4transcript:ENSBTAT00000025173.4gene_biotype:protein_codingtranscript_biotype:protein_codinggene_symbol:FAM21Adescription:WASHcomplexsubunitFAM21[Source:RefSeqpeptide;Acc:NP_001192696]	EEDVEDMEENSRPKRSRPTSFADELAARIKG	S(0.667)RPT(0.667)S(0.667)FADELAAR	FAM21A	ENSBTAG00000018915.4	ENSBTAT00000025173.4	WASHcomplexsubunitFAM21	http://useast.ensembl.org/Bos_taurus/Gene/Summary?db=core;g=ENSBTAG00000018915.4
-2.9677	-3.07058	-2.9052	-2.51331	-2.19489	-2.58921	-2.37946	-2.34972	-2.68971	S	287	0.0134915	0.693468	ENSBTAP00000025173.4pepchromosome:UMD3.1:28:44495476:44542213:1gene:ENSBTAG00000018915.4transcript:ENSBTAT00000025173.4gene_biotype:protein_codingtranscript_biotype:protein_codinggene_symbol:FAM21Adescription:WASHcomplexsubunitFAM21[Source:RefSeqpeptide;Acc:NP_001192696]	EDMEENSRPKRSRPTSFADELAARIKGDASS	S(0.667)RPT(0.667)S(0.667)FADELAAR	FAM21A	ENSBTAG00000018915.4	ENSBTAT00000025173.4	WASHcomplexsubunitFAM21	http://useast.ensembl.org/Bos_taurus/Gene/Summary?db=core;g=ENSBTAG00000018915.4
-2.9677	-3.07058	-2.9052	-2.51331	-2.19489	-2.58921	-2.37946	-2.34972	-2.68971	T	286	0.0134915	0.693468	ENSBTAP00000025173.4pepchromosome:UMD3.1:28:44495476:44542213:1gene:ENSBTAG00000018915.4transcript:ENSBTAT00000025173.4gene_biotype:protein_codingtranscript_biotype:protein_codinggene_symbol:FAM21Adescription:WASHcomplexsubunitFAM21[Source:RefSeqpeptide;Acc:NP_001192696]	VEDMEENSRPKRSRPTSFADELAARIKGDAS	S(0.667)RPT(0.667)S(0.667)FADELAAR	FAM21A	ENSBTAG00000018915.4	ENSBTAT00000025173.4	WASHcomplexsubunitFAM21	http://useast.ensembl.org/Bos_taurus/Gene/Summary?db=core;g=ENSBTAG00000018915.4
-1.85555	-1.80095	-1.66754	-1.73494	-1.7101	-1.99381	-1.73398	-1.78883	-1.67826	S	200	0.737555	0.693858	ENSBTAP00000013845.2pepchromosome:UMD3.1:29:41701369:41704008:-1gene:ENSBTAG00000010481.3transcript:ENSBTAT00000013845.2gene_biotype:protein_codingtranscript_biotype:protein_codinggene_symbol:UBXN1description:UBXdomainprotein1[Source:HGNCSymbol;Acc:HGNC:18402]	SQPSPPATEPGPVPSSPSREPPTKREYDQCR	YGGNVGSQPS(0.003)PPAT(0.098)EPGPVPS(0.145)S(0.571)PS(0.145)REPPT(0.038)KR	UBXN1	ENSBTAG00000010481.3	ENSBTAT00000013845.2	UBXdomainprotein1	http://useast.ensembl.org/Bos_taurus/Gene/Summary?db=core;g=ENSBTAG00000010481.3
-2.04721	-2.09739	-2.00063	-2.11439	-2.42696	-1.74442	-2.15184	-1.78864	-2.43028	S	108	0.825646	0.693944	ENSBTAP00000042269.1pepchromosome:UMD3.1:16:50472098:50478063:1gene:ENSBTAG00000024520.3transcript:ENSBTAT00000044812.1gene_biotype:protein_codingtranscript_biotype:protein_codinggene_symbol:C1orf174description:chromosome1openreadingframe174[Source:HGNCSymbol;Acc:HGNC:27915]	SAEDGASLLGKEAGGSTPQGTAGPLPGRCGT	EAGGS(0.542)T(0.458)PQGTAGPLPGR	C1orf174	ENSBTAG00000024520.3	ENSBTAT00000044812.1	chromosome1openreadingframe174	http://useast.ensembl.org/Bos_taurus/Gene/Summary?db=core;g=ENSBTAG00000024520.3
-1.41774	-1.25139	-1.75627	-1.37944	-0.940514	-1.21872	-1.21554	-1.28891	-0.995171	S	1095	0.206452	0.694158	ENSBTAP00000009070.5pepchromosome:UMD3.1:5:27069113:27082523:-1gene:ENSBTAG00000006904.5transcript:ENSBTAT00000009070.5gene_biotype:protein_codingtranscript_biotype:protein_codinggene_symbol:TNS2description:tensin2[Source:HGNCSymbol;Acc:HGNC:19737]	LGPGQQPGPWGPEQASPPARGASHHVTFAPL	HLLGPGQQPGPWGPEQAS(1)PPAR	TNS2	ENSBTAG00000006904.5	ENSBTAT00000009070.5	tensin2	http://useast.ensembl.org/Bos_taurus/Gene/Summary?db=core;g=ENSBTAG00000006904.5
-3.07692	-3.07965	-3.30389	-3.07207	-2.47862	-3.04548	-2.9239	-3.02501	-2.58966	T	499	0.237578	0.695134	ENSBTAP00000041235.1pepchromosome:UMD3.1:18:53401750:53409927:1gene:ENSBTAG00000002070.4transcript:ENSBTAT00000043681.1gene_biotype:protein_codingtranscript_biotype:protein_codinggene_symbol:KLC3description:kinesinlightchain3[Source:HGNCSymbol;Acc:HGNC:20717]	PRQHLSEASRTLSTSTQDLGPR_________	T(0.003)LS(0.015)T(0.076)S(0.337)T(0.569)QDLGPR	KLC3	ENSBTAG00000002070.4	ENSBTAT00000043681.1	kinesinlightchain3	http://useast.ensembl.org/Bos_taurus/Gene/Summary?db=core;g=ENSBTAG00000002070.4
-2.30034	-1.79517	-1.83445	-1.35778	-1.59599	-2.46949	-1.83361	-1.37846	-1.43759	S	764	0.675651	0.6956	ENSBTAP00000049245.2pepchromosome:UMD3.1:1:58585567:58643594:-1gene:ENSBTAG00000013937.5transcript:ENSBTAT00000057527.2gene_biotype:protein_codingtranscript_biotype:protein_codinggene_symbol:SPICE1description:spindleandcentrioleassociatedprotein1[Source:HGNCSymbol;Acc:HGNC:25083]	LLQLIEQQKLLGLNPSSPPVSPVQSPLRAWA	LLGLNPS(0.934)S(0.944)PPVS(0.122)PVQSPLR	SPICE1	ENSBTAG00000013937.5	ENSBTAT00000057527.2	spindleandcentrioleassociatedprotein1	http://useast.ensembl.org/Bos_taurus/Gene/Summary?db=core;g=ENSBTAG00000013937.5
-3.32124	-3.10212	-2.91996	-2.64094	-3.20152	-3.80976	-2.85382	-3.19128	-3.02115	S	244	0.787282	0.696426	ENSBTAP00000001453.4pepchromosome:UMD3.1:2:18382408:18410532:-1gene:ENSBTAG00000001098.4transcript:ENSBTAT00000001453.4gene_biotype:protein_codingtranscript_biotype:protein_codinggene_symbol:PLEKHA3description:pleckstrinhomologydomaincontainingA3[Source:HGNCSymbol;Acc:HGNC:14338]	VSALHRLSQRRRRTYSDTDSCNDVPLEDPDR	T(0.261)Y(0.016)S(0.553)DT(0.163)DS(0.007)CNDVPLEDPDRPVHCSR	PLEKHA3	ENSBTAG00000001098.4	ENSBTAT00000001453.4	pleckstrinhomologydomaincontainingA3	http://useast.ensembl.org/Bos_taurus/Gene/Summary?db=core;g=ENSBTAG00000001098.4
-3.15647	-3.32777	-3.78288	-3.29745	-3.60413	-3.09669	-3.15237	-3.76982	-4.85582	S	21	0.725785	0.696461	ENSBTAP00000030245.4pepchromosome:UMD3.1:5:86571273:87036285:1gene:ENSBTAG00000022360.4transcript:ENSBTAT00000030260.4gene_biotype:protein_codingtranscript_biotype:protein_codinggene_symbol:SOX5description:SRY-box5[Source:HGNCSymbol;Acc:HGNC:11201]	DLPQEFERMSSKRPASPYGEADGEVAMVTSR	RPAS(0.912)PY(0.088)GEADGEVAMVTSR	SOX5	ENSBTAG00000022360.4	ENSBTAT00000030260.4	SRY-box5	http://useast.ensembl.org/Bos_taurus/Gene/Summary?db=core;g=ENSBTAG00000022360.4
-0.763461	-1.07517	-1.07227	-0.905893	-1.1181	-0.868067	-0.953119	-0.88603	-0.89579	S	200	0.963614	0.696634	ENSBTAP00000032838.4pepchromosome:UMD3.1:11:71329772:71349193:-1gene:ENSBTAG00000023929.4transcript:ENSBTAT00000032910.4gene_biotype:protein_codingtranscript_biotype:protein_codinggene_symbol:FOSL2description:FOSlike2,AP-1transcriptionfactorsubunit[Source:HGNCSymbol;Acc:HGNC:3798]	VAHGPVCKISPEERRSPPASGLQALRGGASG	S(0.999)PPAS(0.001)GLQALR	FOSL2	ENSBTAG00000023929.4	ENSBTAT00000032910.4	FOSlike2,AP-1transcriptionfactorsubunit	http://useast.ensembl.org/Bos_taurus/Gene/Summary?db=core;g=ENSBTAG00000023929.4
-0.49572	-0.526205	-0.547107	-1.10967	-0.462615	-0.541349	-0.695509	-0.477208	-0.618747	S	43	0.424608	0.696811	ENSBTAP00000013255.5pepchromosome:UMD3.1:10:81344977:81375402:1gene:ENSBTAG00000010052.5transcript:ENSBTAT00000013255.5gene_biotype:protein_codingtranscript_biotype:protein_codinggene_symbol:EXD2description:exonuclease3'-5'domaincontaining2[Source:HGNCSymbol;Acc:HGNC:20217]	QRRRSKSSPVTRRRLSQQQQQQQQQQVPGGR	RRLS(1)QQQQQQQQQQVPGGR	EXD2	ENSBTAG00000010052.5	ENSBTAT00000013255.5	exonuclease3'-5'domaincontaining2	http://useast.ensembl.org/Bos_taurus/Gene/Summary?db=core;g=ENSBTAG00000010052.5
2.90257	2.66966	2.60787	2.41728	2.54644	2.54478	2.3619	2.56376	2.52116	T	615	0.0874381	0.697105	ENSBTAP00000012302.4pepchromosome:UMD3.1:11:67812869:67964370:-1gene:ENSBTAG00000009343.4transcript:ENSBTAT00000012302.4gene_biotype:protein_codingtranscript_biotype:protein_codinggene_symbol:AAK1description:AP2associatedkinase1[Source:HGNCSymbol;Acc:HGNC:19679]	AAAEASLNKSKSATTTPSGSPRASQQNVYNP	S(0.013)KS(0.015)AT(0.048)T(0.16)T(0.766)PS(0.043)GS(0.955)PR	AAK1	ENSBTAG00000009343.4	ENSBTAT00000012302.4	AP2associatedkinase1	http://useast.ensembl.org/Bos_taurus/Gene/Summary?db=core;g=ENSBTAG00000009343.4
2.19657	2.3469	2.20252	3.14835	2.95541	2.86832	2.93908	3.15706	2.95566	S	406	0.00152279	0.697812	ENSBTAP00000023373.4pepchromosome:UMD3.1:3:14696144:14715262:-1gene:ENSBTAG00000017574.4transcript:ENSBTAT00000023373.4gene_biotype:protein_codingtranscript_biotype:protein_codinggene_symbol:LMNAdescription:laminA/C[Source:HGNCSymbol;Acc:HGNC:6636]	PSPTSQRSRGRASSHSSQTQSGSSVTKKRKL	AS(0.012)S(0.08)HS(0.796)S(0.112)QTQSGSSVTK	LMNA	ENSBTAG00000017574.4	ENSBTAT00000023373.4	laminA/C	http://useast.ensembl.org/Bos_taurus/Gene/Summary?db=core;g=ENSBTAG00000017574.4
1.89104	2.05301	1.0306	2.06892	2.26412	1.78474	2.06719	2.16829	2.14824	S	405	0.333149	0.697851	ENSBTAP00000043670.3pepchromosome:UMD3.1:4:61611420:61710127:-1gene:ENSBTAG00000001182.5transcript:ENSBTAT00000046363.3gene_biotype:protein_codingtranscript_biotype:protein_codinggene_symbol:SEPT7description:septin7[Source:HGNCSymbol;Acc:HGNC:1717]	KANWEAQQRILEQQNSSRTLEKNKKKGKIF_	ILEQQNS(0.999)S(0.001)R	2017-09-07	ENSBTAG00000001182.5	ENSBTAT00000046363.3	septin7	http://useast.ensembl.org/Bos_taurus/Gene/Summary?db=core;g=ENSBTAG00000001182.5
2.98525	3.05072	3.22633	3.31838	3.11722	3.41517	3.24877	3.22122	3.09876	S	257	0.158989	0.698036	ENSBTAP00000029119.5pepchromosome:UMD3.1:21:41964003:42070978:-1gene:ENSBTAG00000021845.5transcript:ENSBTAT00000029119.5gene_biotype:protein_codingtranscript_biotype:protein_codinggene_symbol:STRN3description:striatin3[Source:HGNCSymbol;Acc:HGNC:15720]	GDVLETFNFLENADDSDEEEENDMIEGIPEG	TSGDVLETFNFLENADDS(1)DEEEENDMIEGIPEGK	STRN3	ENSBTAG00000021845.5	ENSBTAT00000029119.5	striatin3	http://useast.ensembl.org/Bos_taurus/Gene/Summary?db=core;g=ENSBTAG00000021845.5
1.71336	1.74808	1.64212	1.61118	2.04558	1.55622	1.5952	1.70596	1.70409	S	1698	0.828639	0.698312	ENSBTAP00000053768.2pepchromosome:UMD3.1:17:67407099:67536194:1gene:ENSBTAG00000044022.2transcript:ENSBTAT00000061095.2gene_biotype:protein_codingtranscript_biotype:protein_codinggene_symbol:KIAA1671description:KIAA1671[Source:HGNCSymbol;Acc:HGNC:29345]	FRDSTAEEKSPRKEESDEEERTPRAERTPVS	KEES(1)DEEERT(1)PRAER	KIAA1671	ENSBTAG00000044022.2	ENSBTAT00000061095.2	KIAA1671	http://useast.ensembl.org/Bos_taurus/Gene/Summary?db=core;g=ENSBTAG00000044022.2
1.51009	1.13901	1.11239	0.474598	0.734542	0.836783	0.376802	0.806528	0.814828	T	1203	0.0269907	0.699063	ENSBTAP00000028388.4pepchromosome:UMD3.1:21:55682755:55749862:-1gene:ENSBTAG00000021304.4transcript:ENSBTAT00000028388.4gene_biotype:protein_codingtranscript_biotype:protein_codinggene_symbol:TP53BP1description:tumorsuppressorp53-bindingprotein1[Source:RefSeqpeptide;Acc:NP_001193326]	EKGTGERAVSAPGDDTESLHSQGEEEFDMPQ	AVSAPGDDT(0.711)ES(0.645)LHS(0.645)QGEEEFDMPQPPHGHVLHR	TP53BP1	ENSBTAG00000021304.4	ENSBTAT00000028388.4	tumorsuppressorp53-bindingprotein1	http://useast.ensembl.org/Bos_taurus/Gene/Summary?db=core;g=ENSBTAG00000021304.4
1.06275	1.00689	1.02034	1.28434	1.05059	1.14783	1.1262	1.28569	1.29352	S	424	0.134169	0.699108	ENSBTAP00000009044.4pepchromosome:UMD3.1:5:27091609:27115819:-1gene:ENSBTAG00000006883.4transcript:ENSBTAT00000009044.4gene_biotype:protein_codingtranscript_biotype:protein_codinggene_symbol:EIF4Bdescription:eukaryotictranslationinitiationfactor4B[Source:HGNCSymbol;Acc:HGNC:3285]	SEETQERERSRTGSESSQTGTSATSGRNARR	TGS(0.076)ES(0.912)S(0.012)QTGTSATSGR	EIF4B	ENSBTAG00000006883.4	ENSBTAT00000009044.4	eukaryotictranslationinitiationfactor4B	http://useast.ensembl.org/Bos_taurus/Gene/Summary?db=core;g=ENSBTAG00000006883.4
0.151371	0.378092	0.260131	0.216021	0.299668	0.107036	0.242151	0.234184	0.144139	S	485	0.553018	0.699772	ENSBTAP00000016985.5pepchromosome:UMD3.1:16:27842000:27882005:-1gene:ENSBTAG00000012781.5transcript:ENSBTAT00000016985.5gene_biotype:protein_codingtranscript_biotype:protein_codinggene_symbol:TP53BP2description:tumorproteinp53bindingprotein2[Source:HGNCSymbol;Acc:HGNC:12000]	QSAAPPAFGTLRKNQSSEDILRDAQAANKNV	KNQS(0.967)S(0.033)EDILR	TP53BP2	ENSBTAG00000012781.5	ENSBTAT00000016985.5	tumorproteinp53bindingprotein2	http://useast.ensembl.org/Bos_taurus/Gene/Summary?db=core;g=ENSBTAG00000012781.5
0.166066	0.159943	0.0214941	-0.0557121	0.170774	0.255701	-0.145379	0.23492	0.123105	S	838	0.944283	0.699846	ENSBTAP00000037356.4pepchromosome:UMD3.1:25:2286717:2304536:-1gene:ENSBTAG00000012683.5transcript:ENSBTAT00000037527.4gene_biotype:protein_codingtranscript_biotype:protein_codinggene_symbol:SRRM2description:serine/argininerepetitivematrix2[Source:HGNCSymbol;Acc:HGNC:16639]	PKMKSGTPPRQGSVTSPQINEESATPQRGSR	QGS(0.002)VT(0.056)S(0.942)PQINEESATPQR	SRRM2	ENSBTAG00000012683.5	ENSBTAT00000037527.4	serine/argininerepetitivematrix2	http://useast.ensembl.org/Bos_taurus/Gene/Summary?db=core;g=ENSBTAG00000012683.5
1.29367	1.26046	1.48196	1.30628	0.563815	1.51008	1.0723	1.5257	1.54046	S	2067	0.500703	0.701183	ENSBTAP00000037356.4pepchromosome:UMD3.1:25:2286717:2304536:-1gene:ENSBTAG00000012683.5transcript:ENSBTAT00000037527.4gene_biotype:protein_codingtranscript_biotype:protein_codinggene_symbol:SRRM2description:serine/argininerepetitivematrix2[Source:HGNCSymbol;Acc:HGNC:16639]	RSRSATPPATRNHSGSRTPPVALNSSRMGCF	NHS(1)GS(1)RT(1)PPVALNSSR	SRRM2	ENSBTAG00000012683.5	ENSBTAT00000037527.4	serine/argininerepetitivematrix2	http://useast.ensembl.org/Bos_taurus/Gene/Summary?db=core;g=ENSBTAG00000012683.5
-2.85797	-3.10127	-2.87367	-3.03297	-3.25047	-2.62485	-2.8282	-2.90971	-3.10486	S	447	0.905869	0.702129	ENSBTAP00000016110.4pepchromosome:UMD3.1:21:68837087:68901733:1gene:ENSBTAG00000012143.4transcript:ENSBTAT00000016110.4gene_biotype:protein_codingtranscript_biotype:protein_codinggene_symbol:TECPR2description:tectoninbeta-propellerrepeat-containingprotein2[Source:RefSeqpeptide;Acc:NP_001179619]	AASSLGSIVDRTSTGSPDQESSLSREASGVL	T(0.001)S(0.004)T(0.02)GS(0.859)PDQES(0.08)S(0.018)LS(0.018)R	TECPR2	ENSBTAG00000012143.4	ENSBTAT00000016110.4	tectoninbeta-propellerrepeat-containingprotein2	http://useast.ensembl.org/Bos_taurus/Gene/Summary?db=core;g=ENSBTAG00000012143.4
-1.86412	-1.63297	-1.72327	-1.5866	-2.27057	-1.97218	-1.65943	-1.98836	-2.21396	S	201	0.386604	0.702369	ENSBTAP00000001393.5pepchromosome:UMD3.1:2:128078919:128103312:-1gene:ENSBTAG00000001050.5transcript:ENSBTAT00000001393.5gene_biotype:protein_codingtranscript_biotype:protein_codinggene_symbol:LDLRAP1description:lowdensitylipoproteinreceptoradaptorprotein1[Source:HGNCSymbol;Acc:HGNC:18640]	ANQEGADVLGGSPQDSAPSLKSLVVTGNLLD	ANQEGADVLGGS(0.414)PQDS(0.578)APS(0.007)LK	LDLRAP1	ENSBTAG00000001050.5	ENSBTAT00000001393.5	lowdensitylipoproteinreceptoradaptorprotein1	http://useast.ensembl.org/Bos_taurus/Gene/Summary?db=core;g=ENSBTAG00000001050.5
-0.681122	-0.481515	-0.488925	0.0972747	0.0539866	0.170031	0.0102724	0.302619	0.198653	T	994	0.00086707	0.702509	ENSBTAP00000001692.5pepchromosome:UMD3.1:8:39196219:39338213:-1gene:ENSBTAG00000001283.5transcript:ENSBTAT00000001692.5gene_biotype:protein_codingtranscript_biotype:protein_codinggene_symbol:RIC1description:RIC1homolog,RAB6AGEFcomplexpartner1[Source:HGNCSymbol;Acc:HGNC:17686]	FLKAIGSGESETPPSTPTTQEPSSSGGGFEF	AIGSGES(0.022)ET(0.978)PPS(0.016)T(0.975)PT(0.008)T(0.001)QEPSSSGGGFEFFR	RIC1	ENSBTAG00000001283.5	ENSBTAT00000001692.5	RIC1homolog,RAB6AGEFcomplexpartner1	http://useast.ensembl.org/Bos_taurus/Gene/Summary?db=core;g=ENSBTAG00000001283.5
-1.28474	-1.11546	-1.06345	-1.12302	-1.48797	-1.40113	-1.78803	-1.12561	-1.43703	S	682	0.228652	0.703198	ENSBTAP00000014556.5pepchromosome:UMD3.1:21:27527684:27606711:1gene:ENSBTAG00000010963.5transcript:ENSBTAT00000014556.5gene_biotype:protein_codingtranscript_biotype:protein_codinggene_symbol:IL16description:interleukin16[Source:HGNCSymbol;Acc:HGNC:5980]	HTTSLSEGQPGRRAASPGTQTSPVKHPLLRR	AAS(0.673)PGT(0.324)QT(0.247)S(0.756)PVKHPLLR	IL16	ENSBTAG00000010963.5	ENSBTAT00000014556.5	interleukin16	http://useast.ensembl.org/Bos_taurus/Gene/Summary?db=core;g=ENSBTAG00000010963.5
-1.28474	-1.11546	-1.06345	-1.12302	-1.48797	-1.40113	-1.78803	-1.12561	-1.43703	S	688	0.228652	0.703198	ENSBTAP00000014556.5pepchromosome:UMD3.1:21:27527684:27606711:1gene:ENSBTAG00000010963.5transcript:ENSBTAT00000014556.5gene_biotype:protein_codingtranscript_biotype:protein_codinggene_symbol:IL16description:interleukin16[Source:HGNCSymbol;Acc:HGNC:5980]	EGQPGRRAASPGTQTSPVKHPLLRRQARMDY	AAS(0.673)PGT(0.324)QT(0.247)S(0.756)PVKHPLLR	IL16	ENSBTAG00000010963.5	ENSBTAT00000014556.5	interleukin16	http://useast.ensembl.org/Bos_taurus/Gene/Summary?db=core;g=ENSBTAG00000010963.5
1.30676	1.06512	0.896191	1.32402	1.15779	1.1049	1.15091	1.33114	1.30275	T	538	0.479053	0.703447	ENSBTAP00000035843.3pepchromosome:UMD3.1:23:17001348:17025374:1gene:ENSBTAG00000011189.5transcript:ENSBTAT00000035977.3gene_biotype:protein_codingtranscript_biotype:protein_codinggene_symbol:TJAP1description:tightjunctionassociatedprotein1[Source:HGNCSymbol;Acc:HGNC:17949]	PKRMGVHHLHRKDSLTQAQEQGTLLH_____	KDS(0.076)LT(0.924)QAQEQGTLLH	TJAP1	ENSBTAG00000011189.5	ENSBTAT00000035977.3	tightjunctionassociatedprotein1	http://useast.ensembl.org/Bos_taurus/Gene/Summary?db=core;g=ENSBTAG00000011189.5
-0.887728	-0.891438	-0.811536	-1.18508	-1.15282	-0.844845	-1.26719	-0.998478	-0.950104	S	315	0.151502	0.704167	ENSBTAP00000022580.3pepchromosome:UMD3.1:1:71431933:71484412:-1gene:ENSBTAG00000016979.3transcript:ENSBTAT00000022580.3gene_biotype:protein_codingtranscript_biotype:protein_codinggene_symbol:PCYT1Adescription:phosphatecytidylyltransferase1,choline,alpha[Source:HGNCSymbol;Acc:HGNC:8754]	KHMLKEGKGRMLQAISPRQSPSNSPTRERSP	MLQAIS(1)PR	PCYT1A	ENSBTAG00000016979.3	ENSBTAT00000022580.3	phosphatecytidylyltransferase1,choline,alpha	http://useast.ensembl.org/Bos_taurus/Gene/Summary?db=core;g=ENSBTAG00000016979.3
-0.887728	-0.891438	-0.811536	-1.18508	-1.15282	-0.844845	-1.26719	-0.998478	-0.950104	S	319	0.151502	0.704167	ENSBTAP00000022580.3pepchromosome:UMD3.1:1:71431933:71484412:-1gene:ENSBTAG00000016979.3transcript:ENSBTAT00000022580.3gene_biotype:protein_codingtranscript_biotype:protein_codinggene_symbol:PCYT1Adescription:phosphatecytidylyltransferase1,choline,alpha[Source:HGNCSymbol;Acc:HGNC:8754]	KEGKGRMLQAISPRQSPSNSPTRERSPSPSF	QS(0.991)PS(0.009)NSPTR	PCYT1A	ENSBTAG00000016979.3	ENSBTAT00000022580.3	phosphatecytidylyltransferase1,choline,alpha	http://useast.ensembl.org/Bos_taurus/Gene/Summary?db=core;g=ENSBTAG00000016979.3
-0.887728	-0.891438	-0.811536	-1.18508	-1.15282	-0.844845	-1.26719	-0.998478	-0.950104	S	323	0.151502	0.704167	ENSBTAP00000022580.3pepchromosome:UMD3.1:1:71431933:71484412:-1gene:ENSBTAG00000016979.3transcript:ENSBTAT00000022580.3gene_biotype:protein_codingtranscript_biotype:protein_codinggene_symbol:PCYT1Adescription:phosphatecytidylyltransferase1,choline,alpha[Source:HGNCSymbol;Acc:HGNC:8754]	GRMLQAISPRQSPSNSPTRERSPSPSFRWPF	QS(0.69)PS(0.31)NS(0.946)PT(0.054)RER	PCYT1A	ENSBTAG00000016979.3	ENSBTAT00000022580.3	phosphatecytidylyltransferase1,choline,alpha	http://useast.ensembl.org/Bos_taurus/Gene/Summary?db=core;g=ENSBTAG00000016979.3
-1.49115	-1.81509	-1.91237	-1.50262	-1.66675	-1.94909	-1.61048	-1.9842	-1.4665	S	753	0.863562	0.704482	ENSBTAP00000042855.2pepchromosome:UMD3.1:29:44370408:44381438:1gene:ENSBTAG00000006740.4transcript:ENSBTAT00000045467.2gene_biotype:protein_codingtranscript_biotype:protein_codinggene_symbol:SCYL1description:SCY1likepseudokinase1[Source:HGNCSymbol;Acc:HGNC:14372]	ALSVHREAGAQSRRDSWGDDNWEGLETESRQ	RDS(1)WGDDNWEGLETESR	SCYL1	ENSBTAG00000006740.4	ENSBTAT00000045467.2	SCY1likepseudokinase1	http://useast.ensembl.org/Bos_taurus/Gene/Summary?db=core;g=ENSBTAG00000006740.4
-2.31222	-2.05424	-2.23698	-1.85488	-2.528	-2.29299	-2.64703	-2.07969	-2.39619	S	542	0.91465	0.704614	ENSBTAP00000000588.4pepchromosome:UMD3.1:18:25580587:25602166:-1gene:ENSBTAG00000000462.4transcript:ENSBTAT00000000588.4gene_biotype:protein_codingtranscript_biotype:protein_codinggene_symbol:CCDC102Adescription:coiled-coildomaincontaining102A[Source:HGNCSymbol;Acc:HGNC:28097]	IRSARFGAEEAGDGASDLDEDEDLQIQVA__	FGAEEAGDGAS(1)DLDEDEDLQIQVA	CCDC102A	ENSBTAG00000000462.4	ENSBTAT00000000588.4	coiled-coildomaincontaining102A	http://useast.ensembl.org/Bos_taurus/Gene/Summary?db=core;g=ENSBTAG00000000462.4
-1.39694	-1.28511	-1.24169	-2.18646	-0.757993	-2.05213	-1.40144	-1.43897	-1.31524	S	29	0.478324	0.70463	ENSBTAP00000020203.5pepchromosome:UMD3.1:7:9032801:9037281:-1gene:ENSBTAG00000015184.5transcript:ENSBTAT00000020203.5gene_biotype:protein_codingtranscript_biotype:protein_codinggene_symbol:SYDE1description:synapsedefectiveRhoGTPasehomolog1[Source:HGNCSymbol;Acc:HGNC:25824]	PQAPEGPQAGAEGPPSPEASRSPAHGAYLQS	GRPAQRPEPSPPEPQAPEGPQAGAEGPPS(0.982)PEAS(0.018)R	SYDE1	ENSBTAG00000015184.5	ENSBTAT00000020203.5	synapsedefectiveRhoGTPasehomolog1	http://useast.ensembl.org/Bos_taurus/Gene/Summary?db=core;g=ENSBTAG00000015184.5
-1.75859	-1.35047	-1.19559	-0.759149	-1.02302	-0.9335	-0.801121	-0.918372	-0.790174	S	965	0.0457374	0.704941	ENSBTAP00000012129.5pepchromosome:UMD3.1:4:46474531:46565717:1gene:ENSBTAG00000009207.5transcript:ENSBTAT00000012129.5gene_biotype:protein_codingtranscript_biotype:protein_codinggene_symbol:KMT2Edescription:lysinemethyltransferase2E[Source:HGNCSymbol;Acc:HGNC:18541]	ISSPESSPEIKRRTYSQEGYDRSSTMLTLGP	T(0.001)YS(0.998)QEGY(0.001)DR	KMT2E	ENSBTAG00000009207.5	ENSBTAT00000012129.5	lysinemethyltransferase2E	http://useast.ensembl.org/Bos_taurus/Gene/Summary?db=core;g=ENSBTAG00000009207.5
-2.18521	-2.05826	-1.99641	-2.24194	-1.73034	-2.0932	-2.11817	-2.08882	-1.98689	S	101	0.737533	0.705577	ENSBTAP00000011125.4pepchromosome:UMD3.1:16:29150789:29177234:-1gene:ENSBTAG00000008453.4transcript:ENSBTAT00000011125.4gene_biotype:protein_codingtranscript_biotype:protein_codinggene_symbol:LBRdescription:laminBreceptor[Source:HGNCSymbol;Acc:HGNC:6518]	SPGRLPKGSRRSASASYQADLKEARKEARKD	S(0.001)AS(0.011)AS(0.582)Y(0.406)QADLK	LBR	ENSBTAG00000008453.4	ENSBTAT00000011125.4	laminBreceptor	http://useast.ensembl.org/Bos_taurus/Gene/Summary?db=core;g=ENSBTAG00000008453.4
4.38968	4.62132	5.03278	4.43016	5.40767	4.90087	4.93227	4.57177	4.73216	S	17	0.532119	0.706521	ENSBTAP00000003190.3pepchromosome:UMD3.1:8:64722966:64731269:1gene:ENSBTAG00000002457.3transcript:ENSBTAT00000003190.3gene_biotype:protein_codingtranscript_biotype:protein_codinggene_symbol:SEC61Bdescription:Sec61transloconbetasubunit[Source:HGNCSymbol;Acc:HGNC:16993]	PGPAPSGTNVGSSGRSPSKAVAARAAGSTVR	PGPAPSGTNVGSS(0.001)GRS(0.976)PS(0.023)K	SEC61B	ENSBTAG00000002457.3	ENSBTAT00000003190.3	Sec61transloconbetasubunit	http://useast.ensembl.org/Bos_taurus/Gene/Summary?db=core;g=ENSBTAG00000002457.3
-3.19047	-2.55718	-2.59393	-2.84391	-2.35389	-2.82249	-2.37629	-2.76235	-2.68841	S	471	0.701708	0.706833	ENSBTAP00000053769.2pepchromosome:UMD3.1:3:115843770:116226449:1gene:ENSBTAG00000016504.6transcript:ENSBTAT00000061206.2gene_biotype:protein_codingtranscript_biotype:protein_coding	PSISSTASPKLDPPPSPHANRKKHRRKKSTS	LDPPPS(1)PHANR	NA	ENSBTAG00000016504.6	ENSBTAT00000061206.2	NA	http://useast.ensembl.org/Bos_taurus/Gene/Summary?db=core;g=ENSBTAG00000016504.6
-1.62687	-1.48884	-1.1672	-1.50542	-1.42079	-1.54247	-1.11147	-1.68635	-1.61357	S	90	0.682936	0.707031	ENSBTAP00000044532.3pepchromosome:UMD3.1:6:46355300:46391439:1gene:ENSBTAG00000006492.5transcript:ENSBTAT00000047316.3gene_biotype:protein_codingtranscript_biotype:protein_coding	RDASFSSSPGLGRQRSSPTNLDRNRPVGSEM	QRS(0.928)S(0.072)PTNLDR	NA	ENSBTAG00000006492.5	ENSBTAT00000047316.3	NA	http://useast.ensembl.org/Bos_taurus/Gene/Summary?db=core;g=ENSBTAG00000006492.5
-4.60223	-3.79494	NaN	-5.71853	-3.4166	-3.96003	-4.02141	-3.96754	-4.2505	S	1152	0.871519	0.70728	ENSBTAP00000028690.5pepchromosome:UMD3.1:21:8208822:8268093:1gene:ENSBTAG00000021527.5transcript:ENSBTAT00000028690.5gene_biotype:protein_codingtranscript_biotype:protein_codinggene_symbol:IGF1Rdescription:insulinlikegrowthfactor1receptor[Source:HGNCSymbol;Acc:HGNC:5465]	NGGRKNERALPLPQSSTC_____________	ALPLPQS(0.012)S(0.57)T(0.418)C	IGF1R	ENSBTAG00000021527.5	ENSBTAT00000028690.5	insulinlikegrowthfactor1receptor	http://useast.ensembl.org/Bos_taurus/Gene/Summary?db=core;g=ENSBTAG00000021527.5
-4.27377	-3.2461	-3.74873	-3.29922	-4.09099	-3.28923	-2.65581	-3.97013	-3.89486	S	102	0.647739	0.707454	ENSBTAP00000007930.2pepchromosome:UMD3.1:19:40655222:40663767:1gene:ENSBTAG00000006035.2transcript:ENSBTAT00000007930.2gene_biotype:protein_codingtranscript_biotype:protein_codinggene_symbol:PPP1R1Bdescription:proteinphosphatase1regulatoryinhibitorsubunit1B[Source:HGNCSymbol;Acc:HGNC:9287]	ESHLQSISNLGENQASEEEDELGELRELGYP	IAESHLQS(0.004)IS(0.013)NLGENQAS(0.983)EEEDELGELR	PPP1R1B	ENSBTAG00000006035.2	ENSBTAT00000007930.2	proteinphosphatase1regulatoryinhibitorsubunit1B	http://useast.ensembl.org/Bos_taurus/Gene/Summary?db=core;g=ENSBTAG00000006035.2
0.232158	0.177606	0.177675	-0.456472	-0.0427094	-0.0455663	0.0475089	-0.240192	-0.0378273	T	605	0.0528742	0.708567	ENSBTAP00000028079.4pepchromosome:UMD3.1:5:89116789:89149899:1gene:ENSBTAG00000021083.4transcript:ENSBTAT00000028079.4gene_biotype:protein_codingtranscript_biotype:protein_codinggene_symbol:RECQLdescription:RecQlikehelicase[Source:HGNCSymbol;Acc:HGNC:9948]	VKKPTQNCFRTESPQTCHSEGTNKKREEKTP	T(0.008)ES(0.024)PQT(0.945)CHS(0.021)EGT(0.002)NK	RECQL	ENSBTAG00000021083.4	ENSBTAT00000028079.4	RecQlikehelicase	http://useast.ensembl.org/Bos_taurus/Gene/Summary?db=core;g=ENSBTAG00000021083.4
-3.56809	-3.32672	-5.18966	-4.30529	-4.16903	-3.10338	-3.39719	-3.89072	-3.51188	T	260	0.820546	0.708721	ENSBTAP00000007231.5pepchromosome:UMD3.1:2:31630686:31682792:1gene:ENSBTAG00000005501.5transcript:ENSBTAT00000007231.5gene_biotype:protein_codingtranscript_biotype:protein_coding	QRSKKKREQTVSAPATPLVSKHRPTFTKSNT	EQT(0.025)VS(0.975)APAT(0.999)PLVS(0.001)K	NA	ENSBTAG00000005501.5	ENSBTAT00000007231.5	NA	http://useast.ensembl.org/Bos_taurus/Gene/Summary?db=core;g=ENSBTAG00000005501.5
-1.59363	-1.83839	-1.40594	-1.30429	-1.98632	-1.51927	-1.34793	-1.62858	-1.49732	Y	107	0.970394	0.708921	ENSBTAP00000038633.4pepchromosome:UMD3.1:21:28934158:28992880:-1gene:ENSBTAG00000015398.5transcript:ENSBTAT00000038824.4gene_biotype:protein_codingtranscript_biotype:protein_codinggene_symbol:TJP1description:tightjunctionprotein1[Source:HGNCSymbol;Acc:HGNC:11827]	NRPDPEPVSENEEDSYDEEAHDPRSGRGALA	VQIPVNRPDPEPVS(0.958)ENEEDS(0.397)Y(0.644)DEEAHDPR	TJP1	ENSBTAG00000015398.5	ENSBTAT00000038824.4	tightjunctionprotein1	http://useast.ensembl.org/Bos_taurus/Gene/Summary?db=core;g=ENSBTAG00000015398.5
2.01897	1.94399	1.94996	1.68488	1.5528	1.45451	1.43867	1.60278	1.54734	S	536	0.00457684	0.709226	ENSBTAP00000042765.1pepchromosome:UMD3.1:8:70357693:70384759:1gene:ENSBTAG00000014401.5transcript:ENSBTAT00000045370.1gene_biotype:protein_codingtranscript_biotype:protein_codinggene_symbol:SORBS3description:sorbinandSH3domaincontaining3[Source:HGNCSymbol;Acc:HGNC:30907]	ASPRLPTARLVCRPSSPLTPRSPADPTDWGV	LVCRPS(0.095)S(0.905)PLTPR	SORBS3	ENSBTAG00000014401.5	ENSBTAT00000045370.1	sorbinandSH3domaincontaining3	http://useast.ensembl.org/Bos_taurus/Gene/Summary?db=core;g=ENSBTAG00000014401.5
-2.23645	-2.07111	-1.98847	-1.91545	-2.01316	-2.23414	-2.28714	-1.58455	-1.84375	S	587	0.728183	0.709277	ENSBTAP00000006646.5pepchromosome:UMD3.1:X:91180863:91191308:1gene:ENSBTAG00000005039.5transcript:ENSBTAT00000006646.5gene_biotype:protein_codingtranscript_biotype:protein_codinggene_symbol:ARAFdescription:serine/threonine-proteinkinaseA-Raf[Source:RefSeqpeptide;Acc:NP_001014964]	IELLQRSLPKIERSASEPSLHRTQADELPAC	S(0.016)AS(0.984)EPSLHR	ARAF	ENSBTAG00000005039.5	ENSBTAT00000006646.5	serine/threonine-proteinkinaseA-Raf	http://useast.ensembl.org/Bos_taurus/Gene/Summary?db=core;g=ENSBTAG00000005039.5
-0.188555	0.0144469	0.163856	0.0938349	0.26767	0.29572	0.0834638	0.267381	-0.0396747	S	281	0.1375	0.709409	ENSBTAP00000025710.5pepchromosome:UMD3.1:25:39761774:39816244:-1gene:ENSBTAG00000019310.5transcript:ENSBTAT00000025710.5gene_biotype:protein_codingtranscript_biotype:protein_codinggene_symbol:FOXK1description:forkheadboxK1[Source:HGNCSymbol;Acc:HGNC:23480]	ARAASEQQADTSGGDSPKDESKPPYSYAQLI	AASEQQADT(0.003)S(0.008)GGDS(0.989)PK	FOXK1	ENSBTAG00000019310.5	ENSBTAT00000025710.5	forkheadboxK1	http://useast.ensembl.org/Bos_taurus/Gene/Summary?db=core;g=ENSBTAG00000019310.5
1.31813	1.34225	1.08647	1.06461	1.50837	1.2514	1.27376	1.13332	1.3541	S	82	0.873471	0.70984	ENSBTAP00000042049.1pepchromosome:UMD3.1:18:46053083:46057378:1gene:ENSBTAG00000017816.4transcript:ENSBTAT00000044563.1gene_biotype:protein_codingtranscript_biotype:protein_codinggene_symbol:FXYD1description:FXYDdomaincontainingiontransportregulator1[Source:HGNCSymbol;Acc:HGNC:4025]	QQRTGEPDEEEGTFRSSIRRLSTRRR_____	TGEPDEEEGT(0.115)FRS(0.538)S(0.348)IR	FXYD1	ENSBTAG00000017816.4	ENSBTAT00000044563.1	FXYDdomaincontainingiontransportregulator1	http://useast.ensembl.org/Bos_taurus/Gene/Summary?db=core;g=ENSBTAG00000017816.4
2.01521	1.91717	1.99346	1.51341	1.49398	1.58254	1.46305	1.66462	1.4268	S	1007	0.000373065	0.709877	ENSBTAP00000026236.5pepchromosome:UMD3.1:23:27475781:27488753:-1gene:ENSBTAG00000019682.5transcript:ENSBTAT00000026236.5gene_biotype:protein_codingtranscript_biotype:protein_codinggene_symbol:PRRC2Adescription:proteinPRRC2A[Source:RefSeqpeptide;Acc:NP_001192486]	GKIGGPKETPPSGNLSPAPRLRRDYSYERVG	ETPPSGNLS(1)PAPR	PRRC2A	ENSBTAG00000019682.5	ENSBTAT00000026236.5	proteinPRRC2A	http://useast.ensembl.org/Bos_taurus/Gene/Summary?db=core;g=ENSBTAG00000019682.5
1.5688	1.72178	1.87918	1.76671	0.812027	1.89088	1.64337	1.69651	1.49145	S	225	0.544005	0.71009	ENSBTAP00000018663.2pepchromosome:UMD3.1:6:92205907:92241546:-1gene:ENSBTAG00000014041.4transcript:ENSBTAT00000018663.2gene_biotype:protein_codingtranscript_biotype:protein_codinggene_symbol:G3BP2description:G3BPstressgranuleassemblyfactor2[Source:HGNCSymbol;Acc:HGNC:30291]	KPPVEEKNLEELEEKSASPPPAEPVSLPQEP	NLEELEEKS(0.555)AS(0.445)PPPAEPVSLPQEPPKPR	G3BP2	ENSBTAG00000014041.4	ENSBTAT00000018663.2	G3BPstressgranuleassemblyfactor2	http://useast.ensembl.org/Bos_taurus/Gene/Summary?db=core;g=ENSBTAG00000014041.4
-2.85514	-2.52956	-3.03999	-3.77041	-3.27648	-2.40279	-4.08796	-2.78836	-4.03493	T	636	0.468227	0.711145	ENSBTAP00000017500.4pepchromosome:UMD3.1:23:27331773:27333698:-1gene:ENSBTAG00000025441.3transcript:ENSBTAT00000017500.4gene_biotype:protein_codingtranscript_biotype:protein_codingdescription:Heatshock70kDaprotein1A[Source:UniProtKB/Swiss-Prot;Acc:Q27975]	GFGAQGPKGGSGSGPTIEEVD__________	GGSGS(0.006)GPT(0.994)IEEVD	NA	ENSBTAG00000025441.3	ENSBTAT00000017500.4	Heatshock70kDaprotein1A	http://useast.ensembl.org/Bos_taurus/Gene/Summary?db=core;g=ENSBTAG00000025441.3
-1.51637	-1.61844	-1.48628	-2.05204	-1.38119	-1.5131	-1.62172	-1.90783	-2.03668	S	741	0.631414	0.711822	ENSBTAP00000000253.4pepchromosome:UMD3.1:1:64747665:64795985:1gene:ENSBTAG00000000210.4transcript:ENSBTAT00000000253.4gene_biotype:protein_codingtranscript_biotype:protein_codinggene_symbol:ARHGAP31description:rhoGTPase-activatingprotein31[Source:RefSeqpeptide;Acc:NP_001192739]	SSPQTRMEVGAPGNLSPLLPPAAPPPTPLEE	MEVGAPGNLS(0.999)PLLPPAAPPPT(0.001)PLEEEPR	ARHGAP31	ENSBTAG00000000210.4	ENSBTAT00000000253.4	rhoGTPase-activatingprotein31	http://useast.ensembl.org/Bos_taurus/Gene/Summary?db=core;g=ENSBTAG00000000210.4
-0.494727	-0.467502	-0.389395	-0.782704	-0.676104	-0.860837	-0.899481	-0.724175	-0.996886	S	234	0.00655347	0.711974	ENSBTAP00000046374.1pepchromosome:UMD3.1:19:9038200:9041927:-1gene:ENSBTAG00000014766.3transcript:ENSBTAT00000049486.1gene_biotype:protein_codingtranscript_biotype:protein_codinggene_symbol:SRSF1description:serineandargininerichsplicingfactor1[Source:HGNCSymbol;Acc:HGNC:10780]	SNSRSRSYSPRRSRGSPRYSPRHSRSRSRT_	GS(1)PRY(0.02)S(0.98)PR	SRSF1	ENSBTAG00000014766.3	ENSBTAT00000049486.1	serineandargininerichsplicingfactor1	http://useast.ensembl.org/Bos_taurus/Gene/Summary?db=core;g=ENSBTAG00000014766.3
-0.494727	-0.467502	-0.389395	-0.782704	-0.676104	-0.860837	-0.899481	-0.724175	-0.996886	S	242	0.00655347	0.711974	ENSBTAP00000046374.1pepchromosome:UMD3.1:19:9038200:9041927:-1gene:ENSBTAG00000014766.3transcript:ENSBTAT00000049486.1gene_biotype:protein_codingtranscript_biotype:protein_codinggene_symbol:SRSF1description:serineandargininerichsplicingfactor1[Source:HGNCSymbol;Acc:HGNC:10780]	SPRRSRGSPRYSPRHSRSRSRT_________	Y(0.015)S(0.985)PRHS(1)R	SRSF1	ENSBTAG00000014766.3	ENSBTAT00000049486.1	serineandargininerichsplicingfactor1	http://useast.ensembl.org/Bos_taurus/Gene/Summary?db=core;g=ENSBTAG00000014766.3
-0.494727	-0.467502	-0.389395	-0.782704	-0.676104	-0.860837	-0.899481	-0.724175	-0.996886	Y	237	0.00655347	0.711974	ENSBTAP00000046374.1pepchromosome:UMD3.1:19:9038200:9041927:-1gene:ENSBTAG00000014766.3transcript:ENSBTAT00000049486.1gene_biotype:protein_codingtranscript_biotype:protein_codinggene_symbol:SRSF1description:serineandargininerichsplicingfactor1[Source:HGNCSymbol;Acc:HGNC:10780]	RSRSYSPRRSRGSPRYSPRHSRSRSRT____	S(0.03)RGS(0.956)PRY(0.869)S(0.146)PRHS(0.998)R	SRSF1	ENSBTAG00000014766.3	ENSBTAT00000049486.1	serineandargininerichsplicingfactor1	http://useast.ensembl.org/Bos_taurus/Gene/Summary?db=core;g=ENSBTAG00000014766.3
-1.40682	-1.27951	-1.54337	-1.59937	-1.45949	-1.64025	-1.43741	-1.61649	-1.14862	S	1958	0.170638	0.712243	ENSBTAP00000035604.4pepchromosome:UMD3.1:12:28769267:28967537:-1gene:ENSBTAG00000006771.5transcript:ENSBTAT00000035734.4gene_biotype:protein_codingtranscript_biotype:protein_codinggene_symbol:FRYdescription:proteinfurryhomolog[Source:RefSeqpeptide;Acc:NP_001192545]	SPDLSSNTKLTASRKSTGQLNVNPGAASGNT	S(0.629)T(0.371)GQLNVNPGAASGNTATAER	FRY	ENSBTAG00000006771.5	ENSBTAT00000035734.4	proteinfurryhomolog	http://useast.ensembl.org/Bos_taurus/Gene/Summary?db=core;g=ENSBTAG00000006771.5
0.651966	0.368763	0.254434	0.459711	0.509364	0.312276	0.590505	0.1043	0.162751	S	16	0.988295	0.712384	ENSBTAP00000024749.5pepchromosome:UMD3.1:18:46654243:46656762:-1gene:ENSBTAG00000018598.5transcript:ENSBTAT00000024749.5gene_biotype:protein_codingtranscript_biotype:protein_codinggene_symbol:HSPB6description:heatshockproteinfamilyB(small)member6[Source:HGNCSymbol;Acc:HGNC:26511]	MEIPVPVQPSWLRRASAPLPGLSAPGRLFDQ	RAS(1)APLPGLSAPGR	HSPB6	ENSBTAG00000018598.5	ENSBTAT00000024749.5	heatshockproteinfamilyB(small)member6	http://useast.ensembl.org/Bos_taurus/Gene/Summary?db=core;g=ENSBTAG00000018598.5
1.5177	1.68588	1.7845	1.82876	1.58034	1.78215	1.82269	1.51616	1.50319	T	790	0.568001	0.712965	ENSBTAP00000037356.4pepchromosome:UMD3.1:25:2286717:2304536:-1gene:ENSBTAG00000012683.5transcript:ENSBTAT00000037527.4gene_biotype:protein_codingtranscript_biotype:protein_codinggene_symbol:SRRM2description:serine/argininerepetitivematrix2[Source:HGNCSymbol;Acc:HGNC:16639]	RSLSESSPCPKQKSQTPPRRSRSGSSQRKGN	QKS(1)QT(1)PPRRS(1)R	SRRM2	ENSBTAG00000012683.5	ENSBTAT00000037527.4	serine/argininerepetitivematrix2	http://useast.ensembl.org/Bos_taurus/Gene/Summary?db=core;g=ENSBTAG00000012683.5
-0.278623	-0.188055	-0.195361	-0.365704	-0.604074	-0.212906	-0.374775	-0.542893	-0.826929	S	160	0.213621	0.712988	ENSBTAP00000053758.2pepchromosome:UMD3.1:19:33945404:34043863:1gene:ENSBTAG00000013271.6transcript:ENSBTAT00000061343.2gene_biotype:protein_codingtranscript_biotype:protein_codinggene_symbol:NCOR1description:nuclearreceptorcorepressor1[Source:HGNCSymbol;Acc:HGNC:7672]	AKKDPAFGVKHEAPSSPISGQPCGDDQNASP	HEAPS(0.153)S(0.84)PIS(0.007)GQPCGDDQNASPSK	NCOR1	ENSBTAG00000013271.6	ENSBTAT00000061343.2	nuclearreceptorcorepressor1	http://useast.ensembl.org/Bos_taurus/Gene/Summary?db=core;g=ENSBTAG00000013271.6
1.40223	1.314	1.19558	1.27929	1.09507	0.931688	1.11132	1.20062	1.05273	S	1238	0.159174	0.713832	ENSBTAP00000033789.4pepchromosome:UMD3.1:3:19361111:19410845:1gene:ENSBTAG00000021289.5transcript:ENSBTAT00000033883.4gene_biotype:protein_codingtranscript_biotype:protein_codinggene_symbol:POGZdescription:pogotransposableelementderivedwithZNFdomain[Source:HGNCSymbol;Acc:HGNC:18801]	LIASLEEQLKLSGEQSEEPSASTPRPRSSPE	LSGEQS(1)EEPSASTPRPR	POGZ	ENSBTAG00000021289.5	ENSBTAT00000033883.4	pogotransposableelementderivedwithZNFdomain	http://useast.ensembl.org/Bos_taurus/Gene/Summary?db=core;g=ENSBTAG00000021289.5
3.21956	3.17676	3.12014	3.50154	3.4907	3.35996	3.31489	3.51105	3.43451	S	277	0.00663195	0.714156	ENSBTAP00000053984.1pepchromosome:UMD3.1:2:31688429:31699171:1gene:ENSBTAG00000047880.1transcript:ENSBTAT00000063852.1gene_biotype:protein_codingtranscript_biotype:protein_coding	PSPTDCPSFTLKRQSSSTFQSSDPEQIRQSL	RQS(0.06)S(0.924)S(0.015)TFQSSDPEQIR	NA	ENSBTAG00000047880.1	ENSBTAT00000063852.1	NA	http://useast.ensembl.org/Bos_taurus/Gene/Summary?db=core;g=ENSBTAG00000047880.1
0.214301	0.306862	0.149084	0.0260934	-0.1181	0.144271	0.0339337	0.0809584	0.152329	S	997	0.0807021	0.714427	ENSBTAP00000009064.5pepchromosome:UMD3.1:16:24171351:24236353:-1gene:ENSBTAG00000006898.5transcript:ENSBTAT00000009064.5gene_biotype:protein_codingtranscript_biotype:protein_codinggene_symbol:EPRSdescription:glutamyl-prolyl-tRNAsynthetase[Source:HGNCSymbol;Acc:HGNC:3418]	DSQKKDSFKTQGSGLSPNGAGEGQGPKKQTR	T(0.023)QGS(0.038)GLS(0.939)PNGAGEGQGPK	EPRS	ENSBTAG00000006898.5	ENSBTAT00000009064.5	glutamyl-prolyl-tRNAsynthetase	http://useast.ensembl.org/Bos_taurus/Gene/Summary?db=core;g=ENSBTAG00000006898.5
-0.0332393	0.00397478	-0.204697	0.0539018	-0.0735903	-0.0953952	-0.141932	0.000725746	-0.0951658	S	663	0.643742	0.71475	ENSBTAP00000008515.5pepchromosome:UMD3.1:22:49941346:49944165:-1gene:ENSBTAG00000006500.5transcript:ENSBTAT00000008515.5gene_biotype:protein_codingtranscript_biotype:protein_codinggene_symbol:RBM15Bdescription:putativeRNA-bindingprotein15B[Source:RefSeqpeptide;Acc:NP_001193510]	RKRRSLSSDRGRATHSPYEERSRTKGGGQPA	ATHS(1)PYEER	RBM15B	ENSBTAG00000006500.5	ENSBTAT00000008515.5	putativeRNA-bindingprotein15B	http://useast.ensembl.org/Bos_taurus/Gene/Summary?db=core;g=ENSBTAG00000006500.5
-3.30458	-3.35792	-3.24776	-3.39785	-4.22143	-4.33036	-3.53404	-4.95589	-3.03013	S	1496	0.0833071	0.714998	ENSBTAP00000002548.5pepchromosome:UMD3.1:20:9330175:9419040:-1gene:ENSBTAG00000001961.5transcript:ENSBTAT00000002548.5gene_biotype:protein_codingtranscript_biotype:protein_codinggene_symbol:MAP1Bdescription:microtubule-associatedprotein1B[Source:RefSeqpeptide;Acc:NP_001193048]	QAGLTLDERKLGGDVSPTQIDVSQFGSLKED	LGGDVS(0.974)PT(0.025)QIDVS(0.001)QFGSLKEDTK	MAP1B	ENSBTAG00000001961.5	ENSBTAT00000002548.5	microtubule-associatedprotein1B	http://useast.ensembl.org/Bos_taurus/Gene/Summary?db=core;g=ENSBTAG00000001961.5
1.14698	1.2381	1.20607	1.31609	1.70227	1.27673	1.31904	1.40157	1.31556	S	984	0.165144	0.715131	ENSBTAP00000017673.4pepchromosome:UMD3.1:X:96802567:96867773:-1gene:ENSBTAG00000013289.4transcript:ENSBTAT00000017673.4gene_biotype:protein_codingtranscript_biotype:protein_codinggene_symbol:PHF8description:PHDfingerprotein8[Source:HGNCSymbol;Acc:HGNC:20672]	TTPMAPGVFLTQRRPSVGSQSNQAGQGKRPK	RPS(0.991)VGS(0.009)QSNQAGQGK	PHF8	ENSBTAG00000013289.4	ENSBTAT00000017673.4	PHDfingerprotein8	http://useast.ensembl.org/Bos_taurus/Gene/Summary?db=core;g=ENSBTAG00000013289.4
-2.7189	-2.47136	-2.56565	-3.34309	-2.4996	-2.17911	-2.85202	-2.85494	-2.59318	S	66	0.81491	0.715509	ENSBTAP00000005553.5pepchromosome:UMD3.1:5:63027194:63052802:1gene:ENSBTAG00000004240.5transcript:ENSBTAT00000005553.5gene_biotype:protein_codingtranscript_biotype:protein_coding	PPLATSANSKGPPDFSSDEEREPTPVLGSGA	GPPDFS(0.666)S(0.666)DEEREPT(0.666)PVLGS(0.001)GAAVAGR	NA	ENSBTAG00000004240.5	ENSBTAT00000005553.5	NA	http://useast.ensembl.org/Bos_taurus/Gene/Summary?db=core;g=ENSBTAG00000004240.5
2.43507	2.9115	3.4163	3.24611	3.14348	3.00785	3.0637	3.12751	3.27193	S	430	0.508339	0.715978	ENSBTAP00000024572.3pepchromosome:UMD3.1:13:31945012:31952941:1gene:ENSBTAG00000018463.3transcript:ENSBTAT00000024572.3gene_biotype:protein_codingtranscript_biotype:protein_codinggene_symbol:VIMdescription:vimentin[Source:HGNCSymbol;Acc:HGNC:12692]	LPNFSSLNLRETNLDSLPLVDTHSKRTLLIK	ETNLDS(1)LPLVDTHSKR	VIM	ENSBTAG00000018463.3	ENSBTAT00000024572.3	vimentin	http://useast.ensembl.org/Bos_taurus/Gene/Summary?db=core;g=ENSBTAG00000018463.3
-2.32189	-2.08346	-1.36186	-1.40018	-1.61643	-1.5789	-1.88653	-1.35072	-1.79857	S	99	0.257751	0.716538	ENSBTAP00000013177.5pepchromosome:UMD3.1:20:5513495:5580595:1gene:ENSBTAG00000009995.5transcript:ENSBTAT00000013177.5gene_biotype:protein_codingtranscript_biotype:protein_codinggene_symbol:CPEB4description:cytoplasmicpolyadenylationelementbindingprotein4[Source:HGNCSymbol;Acc:HGNC:21747]	QQEPQDPLEKQQLSPSPGQEAGILPETEKAK	QQLS(0.451)PS(0.548)PGQEAGILPET(0.001)EK	CPEB4	ENSBTAG00000009995.5	ENSBTAT00000013177.5	cytoplasmicpolyadenylationelementbindingprotein4	http://useast.ensembl.org/Bos_taurus/Gene/Summary?db=core;g=ENSBTAG00000009995.5
-2.68857	-2.44615	-2.8165	-2.14025	-1.62968	-2.35724	-1.8444	-2.54459	-2.35016	S	689	0.0654872	0.716856	ENSBTAP00000011748.5pepchromosome:UMD3.1:15:1640852:1716775:-1gene:ENSBTAG00000008925.5transcript:ENSBTAT00000011748.5gene_biotype:protein_codingtranscript_biotype:protein_codinggene_symbol:MRE11description:MRE11homolog,doublestrandbreakrepairnuclease[Source:HGNCSymbol;Acc:HGNC:7230]	KPMSQSQITKGVDFESDEDDDDPFMNLSCLR	GVDFES(1)DEDDDDPFMNLSCLR	MRE11	ENSBTAG00000008925.5	ENSBTAT00000011748.5	MRE11homolog,doublestrandbreakrepairnuclease	http://useast.ensembl.org/Bos_taurus/Gene/Summary?db=core;g=ENSBTAG00000008925.5
-0.126234	-0.287067	-0.0707253	-0.116625	-0.118776	-0.0514791	-0.182192	0.0688648	0.0496471	S	640	0.391888	0.717025	ENSBTAP00000040664.3pepchromosome:UMD3.1:10:89245839:89248163:-1gene:ENSBTAG00000025329.4transcript:ENSBTAT00000035541.4gene_biotype:protein_codingtranscript_biotype:protein_codinggene_symbol:IRF2BPLdescription:interferonregulatoryfactor2bindingproteinlike[Source:HGNCSymbol;Acc:HGNC:14282]	HSTTASARRNSSSPVSPASVPGQRRLTSRNG	RNS(0.822)S(0.33)S(0.85)PVS(0.995)PAS(0.003)VPGQR	IRF2BPL	ENSBTAG00000025329.4	ENSBTAT00000035541.4	interferonregulatoryfactor2bindingproteinlike	http://useast.ensembl.org/Bos_taurus/Gene/Summary?db=core;g=ENSBTAG00000025329.4
-2.44696	-2.44994	-2.42402	-2.00134	-3.6982	-2.84204	-2.96747	-3.23698	-2.77182	S	273	0.452938	0.717066	ENSBTAP00000045301.2pepchromosome:UMD3.1:24:31675533:32049400:1gene:ENSBTAG00000007383.4transcript:ENSBTAT00000048222.2gene_biotype:protein_codingtranscript_biotype:protein_codinggene_symbol:ZNF521description:zincfingerprotein521[Source:HGNCSymbol;Acc:HGNC:24605]	PEDLQKHIAECHPECSPNEDRAALQCVYCHE	HIAECHPECS(1)PNEDR	ZNF521	ENSBTAG00000007383.4	ENSBTAT00000048222.2	zincfingerprotein521	http://useast.ensembl.org/Bos_taurus/Gene/Summary?db=core;g=ENSBTAG00000007383.4
-1.37014	-1.13694	-1.25636	-1.22603	-1.44534	-1.24514	-1.44478	-1.25707	-1.29994	S	204	0.627449	0.717951	ENSBTAP00000011800.4pepchromosome:UMD3.1:13:38909550:38989758:1gene:ENSBTAG00000008964.4transcript:ENSBTAT00000011800.4gene_biotype:protein_codingtranscript_biotype:protein_codinggene_symbol:DTD1description:D-tyrosyl-tRNAdeacylase1[Source:HGNCSymbol;Acc:HGNC:16219]	RKEDRSASSGAEGDVSSEREP__________	SASSGAEGDVS(0.5)S(0.5)EREP	DTD1	ENSBTAG00000008964.4	ENSBTAT00000011800.4	D-tyrosyl-tRNAdeacylase1	http://useast.ensembl.org/Bos_taurus/Gene/Summary?db=core;g=ENSBTAG00000008964.4
-1.06985	-0.852662	-1.23616	-0.748891	-1.12576	-1.07215	-0.863928	-0.975905	-0.727965	S	463	0.685032	0.718822	ENSBTAP00000050645.1pepchromosome:UMD3.1:16:4725750:4752781:1gene:ENSBTAG00000002126.3transcript:ENSBTAT00000053481.1gene_biotype:protein_codingtranscript_biotype:protein_codinggene_symbol:PFKFB2description:6-phosphofructo-2-kinase/fructose-2,6-biphosphatase2[Source:HGNCSymbol;Acc:HGNC:8873]	DKPTAETSRAAHRLPSPAPPTSPS_______	AAHRLPS(0.985)PAPPT(0.103)S(0.502)PS(0.41)	PFKFB2	ENSBTAG00000002126.3	ENSBTAT00000053481.1	6-phosphofructo-2-kinase/fructose-2,6-biphosphatase2	http://useast.ensembl.org/Bos_taurus/Gene/Summary?db=core;g=ENSBTAG00000002126.3
-1.06985	-0.852662	-1.23616	-0.748891	-1.12576	-1.07215	-0.863928	-0.975905	-0.727965	S	469	0.685032	0.718822	ENSBTAP00000050645.1pepchromosome:UMD3.1:16:4725750:4752781:1gene:ENSBTAG00000002126.3transcript:ENSBTAT00000053481.1gene_biotype:protein_codingtranscript_biotype:protein_codinggene_symbol:PFKFB2description:6-phosphofructo-2-kinase/fructose-2,6-biphosphatase2[Source:HGNCSymbol;Acc:HGNC:8873]	TSRAAHRLPSPAPPTSPS_____________	AAHRLPS(0.985)PAPPT(0.103)S(0.502)PS(0.41)	PFKFB2	ENSBTAG00000002126.3	ENSBTAT00000053481.1	6-phosphofructo-2-kinase/fructose-2,6-biphosphatase2	http://useast.ensembl.org/Bos_taurus/Gene/Summary?db=core;g=ENSBTAG00000002126.3
-0.890323	-0.764695	-0.832396	-1.04936	-0.911003	-0.982211	-1.27435	-0.825643	-0.600338	S	155	0.0482755	0.719183	ENSBTAP00000008515.5pepchromosome:UMD3.1:22:49941346:49944165:-1gene:ENSBTAG00000006500.5transcript:ENSBTAT00000008515.5gene_biotype:protein_codingtranscript_biotype:protein_codinggene_symbol:RBM15Bdescription:putativeRNA-bindingprotein15B[Source:RefSeqpeptide;Acc:NP_001193510]	GGGGRGGKASGDPGASGASPRASPLPPPPPP	AS(0.227)GDPGAS(0.607)GAS(0.573)PRAS(0.573)PLPPPPPPPGAEPT(0.016)GPGS(0.002)S(0.002)AAAPEYK	RBM15B	ENSBTAG00000006500.5	ENSBTAT00000008515.5	putativeRNA-bindingprotein15B	http://useast.ensembl.org/Bos_taurus/Gene/Summary?db=core;g=ENSBTAG00000006500.5
-0.890323	-0.764695	-0.832396	-1.04936	-0.911003	-0.982211	-1.27435	-0.825643	-0.600338	S	158	0.0482755	0.719183	ENSBTAP00000008515.5pepchromosome:UMD3.1:22:49941346:49944165:-1gene:ENSBTAG00000006500.5transcript:ENSBTAT00000008515.5gene_biotype:protein_codingtranscript_biotype:protein_codinggene_symbol:RBM15Bdescription:putativeRNA-bindingprotein15B[Source:RefSeqpeptide;Acc:NP_001193510]	GRGGKASGDPGASGASPRASPLPPPPPPPGA	ASGDPGASGAS(1)PR	RBM15B	ENSBTAG00000006500.5	ENSBTAT00000008515.5	putativeRNA-bindingprotein15B	http://useast.ensembl.org/Bos_taurus/Gene/Summary?db=core;g=ENSBTAG00000006500.5
-0.890323	-0.764695	-0.832396	-1.04936	-0.911003	-0.982211	-1.27435	-0.825643	-0.600338	S	162	0.0482755	0.719183	ENSBTAP00000008515.5pepchromosome:UMD3.1:22:49941346:49944165:-1gene:ENSBTAG00000006500.5transcript:ENSBTAT00000008515.5gene_biotype:protein_codingtranscript_biotype:protein_codinggene_symbol:RBM15Bdescription:putativeRNA-bindingprotein15B[Source:RefSeqpeptide;Acc:NP_001193510]	KASGDPGASGASPRASPLPPPPPPPGAEPTG	AS(0.227)GDPGAS(0.607)GAS(0.573)PRAS(0.573)PLPPPPPPPGAEPT(0.016)GPGS(0.002)S(0.002)AAAPEYK	RBM15B	ENSBTAG00000006500.5	ENSBTAT00000008515.5	putativeRNA-bindingprotein15B	http://useast.ensembl.org/Bos_taurus/Gene/Summary?db=core;g=ENSBTAG00000006500.5
-2.8726	-2.56672	-2.71725	-2.31964	-1.8782	-2.80882	-2.27154	-2.12231	-2.36805	S	407	0.246918	0.719583	ENSBTAP00000018700.4pepchromosome:UMD3.1:6:100013832:100031182:-1gene:ENSBTAG00000014076.4transcript:ENSBTAT00000018700.4gene_biotype:protein_codingtranscript_biotype:protein_codinggene_symbol:ABRAXAS1description:abraxas1,BRCA1Acomplexsubunit[Source:HGNCSymbol;Acc:HGNC:25829]	DEEIERMKGSGEYPQSPTF____________	GSGEY(0.002)PQS(0.988)PT(0.01)F	ABRAXAS1	ENSBTAG00000014076.4	ENSBTAT00000018700.4	abraxas1,BRCA1Acomplexsubunit	http://useast.ensembl.org/Bos_taurus/Gene/Summary?db=core;g=ENSBTAG00000014076.4
-1.30362	-1.29444	-2.35703	-2.08274	-1.69626	-2.34478	-1.50786	-2.2781	-2.12968	S	1064	0.385064	0.719814	ENSBTAP00000022960.4pepchromosome:UMD3.1:2:24131486:24217715:-1gene:ENSBTAG00000017266.4transcript:ENSBTAT00000022960.4gene_biotype:protein_codingtranscript_biotype:protein_codinggene_symbol:ITGA6description:integrinsubunitalpha6[Source:HGNCSymbol;Acc:HGNC:6142]	HYDATYHKAEIHAQPSDKERLTSDA______	AEIHAQPS(1)DKER	ITGA6	ENSBTAG00000017266.4	ENSBTAT00000022960.4	integrinsubunitalpha6	http://useast.ensembl.org/Bos_taurus/Gene/Summary?db=core;g=ENSBTAG00000017266.4
-1.02393	-0.921865	-1.45616	-1.48873	-1.32723	-1.26171	-1.45013	-1.15873	-1.30155	S	988	0.272373	0.720158	ENSBTAP00000053335.2pepchromosome:UMD3.1:3:22916551:23063522:-1gene:ENSBTAG00000001564.6transcript:ENSBTAT00000061284.2gene_biotype:protein_codingtranscript_biotype:protein_codinggene_symbol:PDE4DIPdescription:phosphodiesterase4Dinteractingprotein[Source:HGNCSymbol;Acc:HGNC:15580]	VALEKSRAAVETQNVSPAPPTLTGGDGNRGL	AAVET(0.015)QNVS(0.971)PAPPT(0.013)LT(0.001)GGDGNR	PDE4DIP	ENSBTAG00000001564.6	ENSBTAT00000061284.2	phosphodiesterase4Dinteractingprotein	http://useast.ensembl.org/Bos_taurus/Gene/Summary?db=core;g=ENSBTAG00000001564.6
-3.72559	-4.99967	-3.97511	-3.2167	-3.84922	-2.95093	-2.80192	-3.53102	-3.2767	S	341	0.131072	0.720251	ENSBTAP00000028453.5pepchromosome:UMD3.1:15:31451015:31614554:1gene:ENSBTAG00000021343.5transcript:ENSBTAT00000028453.5gene_biotype:protein_codingtranscript_biotype:protein_codinggene_symbol:ARHGEF12description:Rhoguaninenucleotideexchangefactor12[Source:HGNCSymbol;Acc:HGNC:14193]	KSEAIQDTDTQSLVGSPSTRVAPHIIGAEDD	IYLEENPEKSEAIQDT(0.018)DT(0.018)QS(0.016)LVGS(0.628)PS(0.159)T(0.159)R	ARHGEF12	ENSBTAG00000021343.5	ENSBTAT00000028453.5	Rhoguaninenucleotideexchangefactor12	http://useast.ensembl.org/Bos_taurus/Gene/Summary?db=core;g=ENSBTAG00000021343.5
1.24638	1.33357	1.34966	1.27714	0.933777	1.50722	1.39828	0.846552	1.03591	S	1641	0.699132	0.720532	ENSBTAP00000037356.4pepchromosome:UMD3.1:25:2286717:2304536:-1gene:ENSBTAG00000012683.5transcript:ENSBTAT00000037527.4gene_biotype:protein_codingtranscript_biotype:protein_codinggene_symbol:SRRM2description:serine/argininerepetitivematrix2[Source:HGNCSymbol;Acc:HGNC:16639]	EHPPKSRTARRSSRSSPEPKTKSRTPPRRRS	RS(0.956)S(0.043)RS(0.139)S(0.863)PEPK	SRRM2	ENSBTAG00000012683.5	ENSBTAT00000037527.4	serine/argininerepetitivematrix2	http://useast.ensembl.org/Bos_taurus/Gene/Summary?db=core;g=ENSBTAG00000012683.5
-0.199984	-0.152755	-0.273746	-0.660582	-0.347402	-0.252714	-0.385507	-0.329386	-0.282256	S	387	0.174421	0.721748	ENSBTAP00000004381.4pepchromosome:UMD3.1:1:72821873:72926385:1gene:ENSBTAG00000003378.5transcript:ENSBTAT00000004381.4gene_biotype:protein_codingtranscript_biotype:protein_codinggene_symbol:ACAP2description:ArfGAPwithcoiled-coil,ankyrinrepeatandPHdomains2[Source:HGNCSymbol;Acc:HGNC:16469]	EKLDKKSSPSTGSLDSGNESKDKLLKGESAL	S(0.001)S(0.001)PS(0.005)T(0.014)GS(0.223)LDS(0.585)GNES(0.171)KDK	ACAP2	ENSBTAG00000003378.5	ENSBTAT00000004381.4	ArfGAPwithcoiled-coil,ankyrinrepeatandPHdomains2	http://useast.ensembl.org/Bos_taurus/Gene/Summary?db=core;g=ENSBTAG00000003378.5
-1.52168	-1.32466	-1.67436	-1.58167	-1.05309	-1.35785	-1.55377	-1.28167	-1.15989	S	259	0.39198	0.722054	ENSBTAP00000005930.5pepchromosome:UMD3.1:22:57122412:57204951:1gene:ENSBTAG00000004514.5transcript:ENSBTAT00000005930.5gene_biotype:protein_codingtranscript_biotype:protein_codingdescription:RAFproto-oncogeneserine/threonine-proteinkinase[Source:RefSeqpeptide;Acc:NP_001095975]	SPSSEGSLSQRQRSTSTPNVHMVSATLPVDS	S(0.149)T(0.149)S(0.551)T(0.149)PNVHMVS(0.001)ATLPVDSR	NA	ENSBTAG00000004514.5	ENSBTAT00000005930.5	RAFproto-oncogeneserine/threonine-proteinkinase	http://useast.ensembl.org/Bos_taurus/Gene/Summary?db=core;g=ENSBTAG00000004514.5
0.462956	0.366997	-0.141646	0.337919	0.840249	0.115949	0.341813	0.30504	0.177375	S	188	0.517393	0.722713	ENSBTAP00000019090.5pepchromosome:UMD3.1:14:69930853:70050653:-1gene:ENSBTAG00000014357.5transcript:ENSBTAT00000019090.5gene_biotype:protein_codingtranscript_biotype:protein_codinggene_symbol:SDC2description:syndecan2[Source:HGNCSymbol;Acc:HGNC:10659]	RKKDEGSYDLGERKPSSAAYQKAPTKEFYA_	KPS(0.949)S(0.051)AAYQK	SDC2	ENSBTAG00000014357.5	ENSBTAT00000019090.5	syndecan2	http://useast.ensembl.org/Bos_taurus/Gene/Summary?db=core;g=ENSBTAG00000014357.5
-3.17253	-2.95576	-2.9724	-2.36031	-3.25338	-2.96747	-3.09607	-2.26719	-2.68394	S	92	0.559445	0.723126	ENSBTAP00000054279.1pepchromosome:UMD3.1:15:6585516:6607013:-1gene:ENSBTAG00000035735.3transcript:ENSBTAT00000063174.1gene_biotype:protein_codingtranscript_biotype:protein_codinggene_symbol:BIRC2description:baculoviralIAPrepeatcontaining2[Source:HGNCSymbol;Acc:HGNC:590]	TLEHGRSFSGSYSNLSPNPINSRAVEDFSPL	SFS(0.001)GS(0.005)Y(0.027)S(0.164)NLS(0.802)PNPINSR	BIRC2	ENSBTAG00000035735.3	ENSBTAT00000063174.1	baculoviralIAPrepeatcontaining2	http://useast.ensembl.org/Bos_taurus/Gene/Summary?db=core;g=ENSBTAG00000035735.3
-1.62973	-1.44567	-1.49848	-1.6078	-1.63614	-1.24456	-1.61778	-1.50481	-1.87466	S	541	0.846045	0.724295	ENSBTAP00000028388.4pepchromosome:UMD3.1:21:55682755:55749862:-1gene:ENSBTAG00000021304.4transcript:ENSBTAT00000028388.4gene_biotype:protein_codingtranscript_biotype:protein_codinggene_symbol:TP53BP1description:tumorsuppressorp53-bindingprotein1[Source:RefSeqpeptide;Acc:NP_001193326]	DEDGENTQIEDTEPMSPVLNSKLVPAENDSI	LDEDGENT(0.001)QIEDT(0.206)EPMS(0.793)PVLNSK	TP53BP1	ENSBTAG00000021304.4	ENSBTAT00000028388.4	tumorsuppressorp53-bindingprotein1	http://useast.ensembl.org/Bos_taurus/Gene/Summary?db=core;g=ENSBTAG00000021304.4
-2.20264	-2.02772	-2.10957	-1.55034	-1.71063	-1.49405	-1.85552	-1.44862	-1.42019	T	3458	0.00301838	0.724489	ENSBTAP00000048477.2pepchromosome:UMD3.1:29:41576805:41605018:-1gene:ENSBTAG00000013468.5transcript:ENSBTAT00000052103.2gene_biotype:protein_codingtranscript_biotype:protein_codinggene_symbol:AHNAKdescription:AHNAKnucleoprotein[Source:HGNCSymbol;Acc:HGNC:347]	KGPEVDIKGPKVDVETPDINIEGSEGKLKGP	VDVET(1)PDINIEGSEGK	AHNAK	ENSBTAG00000013468.5	ENSBTAT00000052103.2	AHNAKnucleoprotein	http://useast.ensembl.org/Bos_taurus/Gene/Summary?db=core;g=ENSBTAG00000013468.5
-1.71862	-1.33238	-1.76532	-2.35457	-1.53065	-2.27084	-2.34939	-2.03168	-2.50957	S	481	0.205337	0.72473	ENSBTAP00000009070.5pepchromosome:UMD3.1:5:27069113:27082523:-1gene:ENSBTAG00000006904.5transcript:ENSBTAT00000009070.5gene_biotype:protein_codingtranscript_biotype:protein_codinggene_symbol:TNS2description:tensin2[Source:HGNCSymbol;Acc:HGNC:19737]	SADDSVTHTRGPLDGSPYAQVQRAPRQTPPA	GPLDGS(0.996)PY(0.004)AQVQR	TNS2	ENSBTAG00000006904.5	ENSBTAT00000009070.5	tensin2	http://useast.ensembl.org/Bos_taurus/Gene/Summary?db=core;g=ENSBTAG00000006904.5
3.31441	3.33296	3.2744	3.26402	3.17391	3.41752	3.28199	3.36302	3.37863	S	153	0.777679	0.724952	ENSBTAP00000022419.4pepchromosome:UMD3.1:15:27834018:27858657:-1gene:ENSBTAG00000016855.4transcript:ENSBTAT00000022419.4gene_biotype:protein_codingtranscript_biotype:protein_codinggene_symbol:BUD13description:BUD13homolog[Source:HGNCSymbol;Acc:HGNC:28199]	DPSSPRRVRHDTPDPSPPRRVRHDTPDPSPP	VRHDT(1)PDPS(1)PPRR	BUD13	ENSBTAG00000016855.4	ENSBTAT00000022419.4	BUD13homolog	http://useast.ensembl.org/Bos_taurus/Gene/Summary?db=core;g=ENSBTAG00000016855.4
3.31441	3.33296	3.2744	3.26402	3.17391	3.41752	3.28199	3.36302	3.37863	T	149	0.777679	0.724952	ENSBTAP00000022419.4pepchromosome:UMD3.1:15:27834018:27858657:-1gene:ENSBTAG00000016855.4transcript:ENSBTAT00000022419.4gene_biotype:protein_codingtranscript_biotype:protein_codinggene_symbol:BUD13description:BUD13homolog[Source:HGNCSymbol;Acc:HGNC:28199]	HDTPDPSSPRRVRHDTPDPSPPRRVRHDTPD	VRHDT(1)PDPS(1)PPRR	BUD13	ENSBTAG00000016855.4	ENSBTAT00000022419.4	BUD13homolog	http://useast.ensembl.org/Bos_taurus/Gene/Summary?db=core;g=ENSBTAG00000016855.4
-5.62939	-4.48404	-5.34394	-5.7551	-4.93198	-4.24491	-5.57655	-4.86008	-4.44014	S	1270	0.768498	0.724965	ENSBTAP00000020259.4pepchromosome:UMD3.1:7:63709271:63747740:1gene:ENSBTAG00000015224.5transcript:ENSBTAT00000020259.4gene_biotype:protein_codingtranscript_biotype:protein_codinggene_symbol:TCOF1description:treacleribosomebiogenesisfactor1[Source:HGNCSymbol;Acc:HGNC:11654]	KEAGATPQKPGKGLGSPPASMLALQSNITQR	GLGS(0.978)PPAS(0.022)MLALQSNITQR	TCOF1	ENSBTAG00000015224.5	ENSBTAT00000020259.4	treacleribosomebiogenesisfactor1	http://useast.ensembl.org/Bos_taurus/Gene/Summary?db=core;g=ENSBTAG00000015224.5
4.65738	4.69511	4.71606	4.75077	4.76966	4.74229	4.67406	4.79789	4.78793	S	621	0.0270182	0.725197	ENSBTAP00000014015.5pepchromosome:UMD3.1:6:73511906:73537572:1gene:ENSBTAG00000010593.5transcript:ENSBTAT00000014015.5gene_biotype:protein_codingtranscript_biotype:protein_codinggene_symbol:SRP72description:signalrecognitionparticle72[Source:HGNCSymbol;Acc:HGNC:11303]	TAGASSELDASKTVSSPPTSPRPGSAATAST	T(0.002)VS(0.12)S(0.878)PPT(0.064)S(0.936)PRPGSAATASTSTSNIIPPR	SRP72	ENSBTAG00000010593.5	ENSBTAT00000014015.5	signalrecognitionparticle72	http://useast.ensembl.org/Bos_taurus/Gene/Summary?db=core;g=ENSBTAG00000010593.5
-1.70666	-1.53592	-1.6229	-1.31941	-1.74442	-1.75408	-1.57409	-1.79354	-1.86392	S	652	0.921696	0.72601	ENSBTAP00000008515.5pepchromosome:UMD3.1:22:49941346:49944165:-1gene:ENSBTAG00000006500.5transcript:ENSBTAT00000008515.5gene_biotype:protein_codingtranscript_biotype:protein_codinggene_symbol:RBM15Bdescription:putativeRNA-bindingprotein15B[Source:RefSeqpeptide;Acc:NP_001193510]	DRGLPKAWEDRRKRRSLSSDRGRATHSPYEE	S(0.994)LS(0.158)S(0.848)DRGR	RBM15B	ENSBTAG00000006500.5	ENSBTAT00000008515.5	putativeRNA-bindingprotein15B	http://useast.ensembl.org/Bos_taurus/Gene/Summary?db=core;g=ENSBTAG00000006500.5
-1.70666	-1.53592	-1.6229	-1.31941	-1.74442	-1.75408	-1.57409	-1.79354	-1.86392	S	655	0.921696	0.72601	ENSBTAP00000008515.5pepchromosome:UMD3.1:22:49941346:49944165:-1gene:ENSBTAG00000006500.5transcript:ENSBTAT00000008515.5gene_biotype:protein_codingtranscript_biotype:protein_codinggene_symbol:RBM15Bdescription:putativeRNA-bindingprotein15B[Source:RefSeqpeptide;Acc:NP_001193510]	LPKAWEDRRKRRSLSSDRGRATHSPYEERSR	S(0.994)LS(0.158)S(0.848)DRGR	RBM15B	ENSBTAG00000006500.5	ENSBTAT00000008515.5	putativeRNA-bindingprotein15B	http://useast.ensembl.org/Bos_taurus/Gene/Summary?db=core;g=ENSBTAG00000006500.5
-0.776132	-0.504354	-0.599326	-0.72251	-0.124724	-0.664219	-0.149801	-0.625086	-0.40685	S	569	0.583727	0.726414	ENSBTAP00000025042.5pepchromosome:UMD3.1:13:52983685:52988922:-1gene:ENSBTAG00000018812.5transcript:ENSBTAT00000025042.5gene_biotype:protein_codingtranscript_biotype:protein_coding	VPKKKRKLSPKEEPLSSGPEEAAASKSSGSK	KLS(0.614)PKEEPLS(0.707)S(0.678)GPEEAAAS(0.001)K	NA	ENSBTAG00000018812.5	ENSBTAT00000025042.5	NA	http://useast.ensembl.org/Bos_taurus/Gene/Summary?db=core;g=ENSBTAG00000018812.5
1.56972	1.45531	1.43781	1.26657	1.38961	1.391	1.32612	1.33114	1.41058	S	2423	0.0766626	0.726955	ENSBTAP00000037356.4pepchromosome:UMD3.1:25:2286717:2304536:-1gene:ENSBTAG00000012683.5transcript:ENSBTAT00000037527.4gene_biotype:protein_codingtranscript_biotype:protein_codinggene_symbol:SRRM2description:serine/argininerepetitivematrix2[Source:HGNCSymbol;Acc:HGNC:16639]	APSQSALPPAQDRPRSPVPSAFSDQSRSLLA	MVQAPSQS(0.005)ALPPAQDRPRS(0.978)PVPS(0.007)AFS(0.009)DQS(0.002)R	SRRM2	ENSBTAG00000012683.5	ENSBTAT00000037527.4	serine/argininerepetitivematrix2	http://useast.ensembl.org/Bos_taurus/Gene/Summary?db=core;g=ENSBTAG00000012683.5
-5.31987	-3.88642	-3.3048	-3.92599	-4.12068	-3.38389	-3.5618	-4.37785	-3.82478	S	3467	0.602573	0.727056	ENSBTAP00000025100.5pepchromosome:UMD3.1:12:52496959:52769208:-1gene:ENSBTAG00000018851.5transcript:ENSBTAT00000025100.5gene_biotype:protein_codingtranscript_biotype:protein_codinggene_symbol:MYCBP2description:MYCbindingprotein2,E3ubiquitinproteinligase[Source:HGNCSymbol;Acc:HGNC:23386]	ILPARVKAIPRRRVNSGDTEVGSSLLRHPSP	VNS(0.971)GDT(0.029)EVGSSLLR	MYCBP2	ENSBTAG00000018851.5	ENSBTAT00000025100.5	MYCbindingprotein2,E3ubiquitinproteinligase	http://useast.ensembl.org/Bos_taurus/Gene/Summary?db=core;g=ENSBTAG00000018851.5
-3.22379	-3.81713	-3.30395	-5.09611	-3.07014	-3.43438	-3.51087	-3.60871	-3.20911	S	811	0.555043	0.728529	ENSBTAP00000008129.5pepchromosome:UMD3.1:16:19500371:19567831:1gene:ENSBTAG00000006186.5transcript:ENSBTAT00000008129.5gene_biotype:protein_codingtranscript_biotype:protein_codinggene_symbol:KCTD3description:BTB/POZdomain-containingproteinKCTD3[Source:RefSeqpeptide;Acc:NP_001178353]	SPTKTAPSPRHKKSDSSGQEYSL________	S(0.116)DS(0.767)S(0.116)GQEY(0.001)SL	KCTD3	ENSBTAG00000006186.5	ENSBTAT00000008129.5	BTB/POZdomain-containingproteinKCTD3	http://useast.ensembl.org/Bos_taurus/Gene/Summary?db=core;g=ENSBTAG00000006186.5
0.470924	0.520538	-0.080605	0.0149771	0.231311	-0.121188	0.0866132	0.0977631	-0.195533	S	770	0.296375	0.728673	ENSBTAP00000015071.5pepchromosome:UMD3.1:22:7809077:7982050:-1gene:ENSBTAG00000011333.5transcript:ENSBTAT00000015071.5gene_biotype:protein_codingtranscript_biotype:protein_codinggene_symbol:CLASP2description:CLIP-associatingprotein2[Source:RefSeqpeptide;Acc:NP_001178130]	ASTQKRSKIPRSQGCSREASPSRLSVARSSR	S(0.027)QGCS(0.973)REAS(0.925)PS(0.075)R	CLASP2	ENSBTAG00000011333.5	ENSBTAT00000015071.5	CLIP-associatingprotein2	http://useast.ensembl.org/Bos_taurus/Gene/Summary?db=core;g=ENSBTAG00000011333.5
0.470924	0.520538	-0.080605	0.0149771	0.231311	-0.121188	0.0866132	0.0977631	-0.195533	S	774	0.296375	0.728673	ENSBTAP00000015071.5pepchromosome:UMD3.1:22:7809077:7982050:-1gene:ENSBTAG00000011333.5transcript:ENSBTAT00000015071.5gene_biotype:protein_codingtranscript_biotype:protein_codinggene_symbol:CLASP2description:CLIP-associatingprotein2[Source:RefSeqpeptide;Acc:NP_001178130]	KRSKIPRSQGCSREASPSRLSVARSSRIPRP	S(0.027)QGCS(0.973)REAS(0.925)PS(0.075)R	CLASP2	ENSBTAG00000011333.5	ENSBTAT00000015071.5	CLIP-associatingprotein2	http://useast.ensembl.org/Bos_taurus/Gene/Summary?db=core;g=ENSBTAG00000011333.5
1.52648	1.29574	1.31274	0.978052	1.13592	0.792556	0.754404	1.05401	1.2023	S	1179	0.0298147	0.729011	ENSBTAP00000033778.4pepchromosome:UMD3.1:4:9637833:9723444:-1gene:ENSBTAG00000024431.4transcript:ENSBTAT00000033872.4gene_biotype:protein_codingtranscript_biotype:protein_codinggene_symbol:PEX1description:peroxisomebiogenesisfactor1[Source:RefSeqpeptide;Acc:NP_001179000]	PGKDQSLRPPLFRTASQEGYQELTQEQRDQL	T(0.139)AS(0.856)QEGY(0.005)QELTQEQR	PEX1	ENSBTAG00000024431.4	ENSBTAT00000033872.4	peroxisomebiogenesisfactor1	http://useast.ensembl.org/Bos_taurus/Gene/Summary?db=core;g=ENSBTAG00000024431.4
-2.46571	-2.77918	-3.15068	-2.75612	-3.04837	-2.67125	-2.93946	-2.5546	-2.96909	S	723	0.912577	0.729118	ENSBTAP00000056140.1pepchromosome:UMD3.1:29:50907382:50930296:-1gene:ENSBTAG00000046359.1transcript:ENSBTAT00000066052.1gene_biotype:protein_codingtranscript_biotype:protein_codinggene_symbol:PHRF1description:PHDandringfingerdomains1[Source:HGNCSymbol;Acc:HGNC:24351]	RTVTCVTVVEPDTPPSPDAPPATTHRVVELR	T(0.001)VT(0.001)CVT(0.004)VVEPDT(0.992)PPS(0.994)PDAPPAT(0.004)T(0.004)HR	PHRF1	ENSBTAG00000046359.1	ENSBTAT00000066052.1	PHDandringfingerdomains1	http://useast.ensembl.org/Bos_taurus/Gene/Summary?db=core;g=ENSBTAG00000046359.1
-2.46571	-2.77918	-3.15068	-2.75612	-3.04837	-2.67125	-2.93946	-2.5546	-2.96909	T	720	0.912577	0.729118	ENSBTAP00000056140.1pepchromosome:UMD3.1:29:50907382:50930296:-1gene:ENSBTAG00000046359.1transcript:ENSBTAT00000066052.1gene_biotype:protein_codingtranscript_biotype:protein_codinggene_symbol:PHRF1description:PHDandringfingerdomains1[Source:HGNCSymbol;Acc:HGNC:24351]	SEGRTVTCVTVVEPDTPPSPDAPPATTHRVV	T(0.001)VT(0.001)CVT(0.004)VVEPDT(0.992)PPS(0.994)PDAPPAT(0.004)T(0.004)HR	PHRF1	ENSBTAG00000046359.1	ENSBTAT00000066052.1	PHDandringfingerdomains1	http://useast.ensembl.org/Bos_taurus/Gene/Summary?db=core;g=ENSBTAG00000046359.1
0.961329	0.959327	0.734144	0.790005	0.331508	0.790655	0.523513	0.600438	0.638406	S	449	0.220209	0.730603	ENSBTAP00000024149.5pepchromosome:UMD3.1:16:4686518:4697039:-1gene:ENSBTAG00000018143.5transcript:ENSBTAT00000024149.5gene_biotype:protein_codingtranscript_biotype:protein_codinggene_symbol:C1orf116description:chromosome1openreadingframe116[Source:HGNCSymbol;Acc:HGNC:28667]	AKSTPIPIPKGPRAHSPLTQRKPDSGLTLQE	AHS(1)PLTQR	C1orf116	ENSBTAG00000018143.5	ENSBTAT00000024149.5	chromosome1openreadingframe116	http://useast.ensembl.org/Bos_taurus/Gene/Summary?db=core;g=ENSBTAG00000018143.5
-0.760597	-0.707332	-0.82876	-0.963419	-1.18988	-0.730489	-0.769007	-1.00774	-0.840967	S	1153	0.2269	0.730749	ENSBTAP00000053186.2pepchromosome:UMD3.1:19:40495454:40516179:-1gene:ENSBTAG00000013236.6transcript:ENSBTAT00000061441.2gene_biotype:protein_codingtranscript_biotype:protein_codinggene_symbol:MED1description:mediatorcomplexsubunit1[Source:HGNCSymbol;Acc:HGNC:9234]	SQSKNSSQSGGKPGSSPITKHGLSSGSSSTK	NSSQS(0.001)GGKPGS(0.234)S(0.76)PIT(0.003)K	MED1	ENSBTAG00000013236.6	ENSBTAT00000061441.2	mediatorcomplexsubunit1	http://useast.ensembl.org/Bos_taurus/Gene/Summary?db=core;g=ENSBTAG00000013236.6
-0.7194	-0.431802	-0.684707	-0.592568	-0.993789	-0.705153	-0.487419	-0.879729	-0.800131	S	539	0.368508	0.730824	ENSBTAP00000013994.4pepchromosome:UMD3.1:3:110137251:110208496:-1gene:ENSBTAG00000024095.3transcript:ENSBTAT00000013994.4gene_biotype:protein_codingtranscript_biotype:protein_codinggene_symbol:THRAP3description:thyroidhormonereceptorassociatedprotein3[Source:HGNCSymbol;Acc:HGNC:22964]	NFRVTAYKAVQEKSSSPPPRKTSESREKLGA	AVQEKS(0.031)S(0.985)S(0.985)PPPRK	THRAP3	ENSBTAG00000024095.3	ENSBTAT00000013994.4	thyroidhormonereceptorassociatedprotein3	http://useast.ensembl.org/Bos_taurus/Gene/Summary?db=core;g=ENSBTAG00000024095.3
-1.77152	-1.80622	-2.0676	-2.30948	-2.03584	-2.93142	-2.23969	-2.3514	-2.25192	S	413	0.125027	0.73102	ENSBTAP00000009093.5pepchromosome:UMD3.1:18:13268589:13299788:-1gene:ENSBTAG00000006905.5transcript:ENSBTAT00000009093.5gene_biotype:protein_codingtranscript_biotype:protein_codinggene_symbol:KLHDC4description:kelchdomaincontaining4[Source:HGNCSymbol;Acc:HGNC:25272]	IKQVLAAPGVAGQLESDDDDGPEEAGVAPVE	QVLAAPGVAGQLES(1)DDDDGPEEAGVAPVEPSPR	KLHDC4	ENSBTAG00000006905.5	ENSBTAT00000009093.5	kelchdomaincontaining4	http://useast.ensembl.org/Bos_taurus/Gene/Summary?db=core;g=ENSBTAG00000006905.5
-0.262079	-0.222158	0.071333	-1.01235	-0.944362	-0.724678	-0.866547	-1.01524	-0.755422	S	90	0.00516796	0.731448	ENSBTAP00000001982.3pepchromosome:UMD3.1:2:127561537:127569228:-1gene:ENSBTAG00000001513.3transcript:ENSBTAT00000001982.3gene_biotype:protein_codingtranscript_biotype:protein_codinggene_symbol:PDIK1Ldescription:PDLIM1interactingkinase1like[Source:HGNCSymbol;Acc:HGNC:18981]	HTFPQLETLTLKMVSSQPKYDLIREVGRGSY	MVS(0.003)S(0.997)QPK	PDIK1L	ENSBTAG00000001513.3	ENSBTAT00000001982.3	PDLIM1interactingkinase1like	http://useast.ensembl.org/Bos_taurus/Gene/Summary?db=core;g=ENSBTAG00000001513.3
-1.11069	-1.16173	-0.930825	-1.45944	-1.21272	-1.15359	-1.41355	-0.986422	-1.03175	S	372	0.150689	0.731607	ENSBTAP00000002327.5pepchromosome:UMD3.1:18:48860731:48880567:-1gene:ENSBTAG00000001776.5transcript:ENSBTAT00000002327.5gene_biotype:protein_codingtranscript_biotype:protein_codinggene_symbol:SIRT2description:sirtuin2[Source:HGNCSymbol;Acc:HGNC:10886]	GSGASNPATSASPRNSPPPPTKEEPRTTEGE	EHAS(0.001)IDAQS(0.18)GS(0.18)GAS(0.18)NPAT(0.296)S(0.303)AS(0.314)PRNS(0.525)PPPPT(0.021)KEEPR	SIRT2	ENSBTAG00000001776.5	ENSBTAT00000002327.5	sirtuin2	http://useast.ensembl.org/Bos_taurus/Gene/Summary?db=core;g=ENSBTAG00000001776.5
-2.15345	-2.48711	-2.53212	-4.62281	-3.36709	-3.64434	-4.04057	-4.08588	-3.12217	S	1659	0.0203702	0.731719	ENSBTAP00000037356.4pepchromosome:UMD3.1:25:2286717:2304536:-1gene:ENSBTAG00000012683.5transcript:ENSBTAT00000037527.4gene_biotype:protein_codingtranscript_biotype:protein_codinggene_symbol:SRRM2description:serine/argininerepetitivematrix2[Source:HGNCSymbol;Acc:HGNC:16639]	PKTKSRTPPRRRSSRSSPELTRKARLSRRSR	S(0.409)S(0.613)RS(0.906)S(0.047)PELT(0.025)R	SRRM2	ENSBTAG00000012683.5	ENSBTAT00000037527.4	serine/argininerepetitivematrix2	http://useast.ensembl.org/Bos_taurus/Gene/Summary?db=core;g=ENSBTAG00000012683.5
1.42858	1.41093	1.29092	1.34403	1.54122	1.3733	1.41855	1.48267	1.39662	S	1372	0.60011	0.732349	ENSBTAP00000003229.5pepchromosome:UMD3.1:2:106627006:106773157:-1gene:ENSBTAG00000002485.5transcript:ENSBTAT00000003229.5gene_biotype:protein_codingtranscript_biotype:protein_codinggene_symbol:TNS1description:tensin-1[Source:RefSeqpeptide;Acc:NP_777191]	YSTPEDRRPTLSRQSSASGYQAPSTPSFPVS	QS(0.249)S(0.616)AS(0.135)GYQAPSTPSFPVSPAYYPGLSSPATSPSPDSAAFR	TNS1	ENSBTAG00000002485.5	ENSBTAT00000003229.5	tensin-1	http://useast.ensembl.org/Bos_taurus/Gene/Summary?db=core;g=ENSBTAG00000002485.5
-0.199144	-0.188732	-0.125609	-0.461425	-0.224717	-0.00569086	-0.222655	-0.372642	-0.290131	S	313	0.679314	0.732711	ENSBTAP00000025519.5pepchromosome:UMD3.1:9:42923995:43070235:-1gene:ENSBTAG00000019175.5transcript:ENSBTAT00000025519.5gene_biotype:protein_codingtranscript_biotype:protein_codinggene_symbol:SOBPdescription:sineoculisbindingproteinhomolog[Source:HGNCSymbol;Acc:HGNC:29256]	DSWNIPLTDARRKAPSPVAAAGQSQGPGPSA	KAPS(0.999)PVAAAGQS(0.015)QGPGPS(0.197)AS(0.167)T(0.154)T(0.141)VS(0.12)PS(0.102)DT(0.102)ANCS(0.001)VTK	SOBP	ENSBTAG00000019175.5	ENSBTAT00000025519.5	sineoculisbindingproteinhomolog	http://useast.ensembl.org/Bos_taurus/Gene/Summary?db=core;g=ENSBTAG00000019175.5
2.23162	2.19232	2.20725	1.8878	2.47504	2.06094	2.2085	2.24278	2.33247	S	239	0.712324	0.732886	ENSBTAP00000002695.5pepchromosome:UMD3.1:23:49953453:49977845:-1gene:ENSBTAG00000002086.5transcript:ENSBTAT00000002695.5gene_biotype:protein_codingtranscript_biotype:protein_codinggene_symbol:PRPF4Bdescription:pre-mRNAprocessingfactor4B[Source:HGNCSymbol;Acc:HGNC:17346]	KSPSKRSKSQDEARKSKSPTLRRRSQEKVGK	S(0.066)QDEARKS(0.927)KS(0.144)PT(0.863)LR	PRPF4B	ENSBTAG00000002086.5	ENSBTAT00000002695.5	pre-mRNAprocessingfactor4B	http://useast.ensembl.org/Bos_taurus/Gene/Summary?db=core;g=ENSBTAG00000002086.5
2.23162	2.19232	2.20725	1.8878	2.47504	2.06094	2.2085	2.24278	2.33247	T	243	0.712324	0.732886	ENSBTAP00000002695.5pepchromosome:UMD3.1:23:49953453:49977845:-1gene:ENSBTAG00000002086.5transcript:ENSBTAT00000002695.5gene_biotype:protein_codingtranscript_biotype:protein_codinggene_symbol:PRPF4Bdescription:pre-mRNAprocessingfactor4B[Source:HGNCSymbol;Acc:HGNC:17346]	KRSKSQDEARKSKSPTLRRRSQEKVGKARSP	S(0.066)QDEARKS(0.927)KS(0.144)PT(0.863)LR	PRPF4B	ENSBTAG00000002086.5	ENSBTAT00000002695.5	pre-mRNAprocessingfactor4B	http://useast.ensembl.org/Bos_taurus/Gene/Summary?db=core;g=ENSBTAG00000002086.5
-1.66855	-1.74571	-1.73767	-1.49756	-1.60749	-1.55012	-1.69756	-1.28741	-1.43018	S	1485	0.0144937	0.733029	ENSBTAP00000037356.4pepchromosome:UMD3.1:25:2286717:2304536:-1gene:ENSBTAG00000012683.5transcript:ENSBTAT00000037527.4gene_biotype:protein_codingtranscript_biotype:protein_codinggene_symbol:SRRM2description:serine/argininerepetitivematrix2[Source:HGNCSymbol;Acc:HGNC:16639]	ELNNKCLTPQRERSGSESSVEQKTVARTPLG	ERS(0.982)GS(0.982)ES(0.017)S(0.019)VEQK	SRRM2	ENSBTAG00000012683.5	ENSBTAT00000037527.4	serine/argininerepetitivematrix2	http://useast.ensembl.org/Bos_taurus/Gene/Summary?db=core;g=ENSBTAG00000012683.5
1.07224	0.979164	0.795459	0.950206	0.906421	0.678466	0.819441	0.960925	0.853456	T	1245	0.424892	0.733544	ENSBTAP00000033789.4pepchromosome:UMD3.1:3:19361111:19410845:1gene:ENSBTAG00000021289.5transcript:ENSBTAT00000033883.4gene_biotype:protein_codingtranscript_biotype:protein_codinggene_symbol:POGZdescription:pogotransposableelementderivedwithZNFdomain[Source:HGNCSymbol;Acc:HGNC:18801]	QLKLSGEQSEEPSASTPRPRSSPEETIEPES	LS(0.001)GEQS(0.999)EEPS(0.002)AS(0.219)T(0.78)PRPR	POGZ	ENSBTAG00000021289.5	ENSBTAT00000033883.4	pogotransposableelementderivedwithZNFdomain	http://useast.ensembl.org/Bos_taurus/Gene/Summary?db=core;g=ENSBTAG00000021289.5
0.245701	0.168726	0.570364	0.186836	0.410654	0.156672	0.243931	0.179585	0.37175	S	477	0.628283	0.733753	ENSBTAP00000043609.3pepchromosome:UMD3.1:6:72941463:72989013:1gene:ENSBTAG00000032637.3transcript:ENSBTAT00000046297.3gene_biotype:protein_codingtranscript_biotype:protein_codinggene_symbol:EXOC1description:exocystcomplexcomponent1[Source:RefSeqpeptide;Acc:NP_001289629]	QETESLHGSSGKLTGSTSSLNKLSVQSSGNR	LT(0.001)GS(0.985)T(0.012)S(0.002)SLNK	EXOC1	ENSBTAG00000032637.3	ENSBTAT00000046297.3	exocystcomplexcomponent1	http://useast.ensembl.org/Bos_taurus/Gene/Summary?db=core;g=ENSBTAG00000032637.3
3.22511	3.31039	3.53587	3.24221	3.18262	3.11534	3.16533	3.2347	3.33165	S	238	0.150328	0.73586	ENSBTAP00000000859.5pepchromosome:UMD3.1:24:1018253:1099817:-1gene:ENSBTAG00000000656.5transcript:ENSBTAT00000000859.5gene_biotype:protein_codingtranscript_biotype:protein_codinggene_symbol:NFATC1description:nuclearfactorofactivatedT-cells1[Source:HGNCSymbol;Acc:HGNC:7775]	PRTSVTEESWLGARTSRPSSPCNKRKYGLNG	T(0.589)S(0.655)RPS(0.171)S(0.585)PCNK	NFATC1	ENSBTAG00000000656.5	ENSBTAT00000000859.5	nuclearfactorofactivatedT-cells1	http://useast.ensembl.org/Bos_taurus/Gene/Summary?db=core;g=ENSBTAG00000000656.5
5.69036	5.61111	5.65673	5.70474	5.71494	5.68426	5.65491	5.72624	5.67977	S	266	0.120292	0.735957	ENSBTAP00000019562.5pepchromosome:UMD3.1:5:57467337:57484118:1gene:ENSBTAG00000014697.5transcript:ENSBTAT00000019562.5gene_biotype:protein_codingtranscript_biotype:protein_codinggene_symbol:SMARCC2description:SWI/SNFcomplexsubunitSMARCC2[Source:RefSeqpeptide;Acc:NP_001165695]	DRRDKKGGNYKKRKRSPSPSPTPEAKKKNAK	KRS(0.999)PS(0.915)PS(0.188)PT(0.899)PEAK	SMARCC2	ENSBTAG00000014697.5	ENSBTAT00000019562.5	SWI/SNFcomplexsubunitSMARCC2	http://useast.ensembl.org/Bos_taurus/Gene/Summary?db=core;g=ENSBTAG00000014697.5
0.615581	0.653204	0.707736	0.745842	0.549465	0.755433	0.775089	0.490844	0.525172	S	1949	0.74927	0.736067	ENSBTAP00000037356.4pepchromosome:UMD3.1:25:2286717:2304536:-1gene:ENSBTAG00000012683.5transcript:ENSBTAT00000037527.4gene_biotype:protein_codingtranscript_biotype:protein_codinggene_symbol:SRRM2description:serine/argininerepetitivematrix2[Source:HGNCSymbol;Acc:HGNC:16639]	RSRSRTSPIARRRSRSRTSPVTRRRSRSRTS	S(0.981)RT(0.981)S(0.037)PVTR	SRRM2	ENSBTAG00000012683.5	ENSBTAT00000037527.4	serine/argininerepetitivematrix2	http://useast.ensembl.org/Bos_taurus/Gene/Summary?db=core;g=ENSBTAG00000012683.5
-2.96554	-2.43887	-2.30307	-2.77095	-1.82239	-3.11771	-2.29891	-2.46985	-2.88923	S	104	0.997961	0.736565	ENSBTAP00000017430.4pepchromosome:UMD3.1:7:47247744:47273458:-1gene:ENSBTAG00000013113.5transcript:ENSBTAT00000017430.4gene_biotype:protein_codingtranscript_biotype:protein_codinggene_symbol:VDAC1description:voltagedependentanionchannel1[Source:HGNCSymbol;Acc:HGNC:12669]	DQLARGLKLTFDSSFSPNTGKKNAKIKTGYK	LTFDS(0.004)S(0.019)FS(0.972)PNT(0.004)GK	VDAC1	ENSBTAG00000013113.5	ENSBTAT00000017430.4	voltagedependentanionchannel1	http://useast.ensembl.org/Bos_taurus/Gene/Summary?db=core;g=ENSBTAG00000013113.5
-0.953018	-1.09695	-1.17121	-1.13891	-1.08724	-1.31937	-1.20313	-1.08626	-0.97602	S	1706	0.319313	0.73682	ENSBTAP00000011175.5pepchromosome:UMD3.1:1:1233910:1264762:-1gene:ENSBTAG00000008482.5transcript:ENSBTAT00000011175.5gene_biotype:protein_codingtranscript_biotype:protein_codinggene_symbol:SONdescription:SONDNAbindingprotein[Source:HGNCSymbol;Acc:HGNC:11183]	PVRLRRSRTPLRRRFSRSPIRRKRSRSSERG	RFS(1)RS(1)PIR	SON	ENSBTAG00000008482.5	ENSBTAT00000011175.5	SONDNAbindingprotein	http://useast.ensembl.org/Bos_taurus/Gene/Summary?db=core;g=ENSBTAG00000008482.5
-0.953018	-1.09695	-1.17121	-1.13891	-1.08724	-1.31937	-1.20313	-1.08626	-0.97602	S	1708	0.319313	0.73682	ENSBTAP00000011175.5pepchromosome:UMD3.1:1:1233910:1264762:-1gene:ENSBTAG00000008482.5transcript:ENSBTAT00000011175.5gene_biotype:protein_codingtranscript_biotype:protein_codinggene_symbol:SONdescription:SONDNAbindingprotein[Source:HGNCSymbol;Acc:HGNC:11183]	RLRRSRTPLRRRFSRSPIRRKRSRSSERGRS	RFS(1)RS(1)PIR	SON	ENSBTAG00000008482.5	ENSBTAT00000011175.5	SONDNAbindingprotein	http://useast.ensembl.org/Bos_taurus/Gene/Summary?db=core;g=ENSBTAG00000008482.5
-1.73505	-1.73239	-1.80207	-2.07722	-1.8081	-1.79188	-1.5743	-2.05262	-1.85189	S	510	0.226993	0.73739	ENSBTAP00000004258.5pepchromosome:UMD3.1:13:76501073:76625012:-1gene:ENSBTAG00000013114.5transcript:ENSBTAT00000004258.5gene_biotype:protein_codingtranscript_biotype:protein_codinggene_symbol:ZMYND8description:zincfingerMYND-typecontaining8[Source:HGNCSymbol;Acc:HGNC:9397]	SPASTKTGQAGSLSGSPKPFSPQVSTPVTTK	T(0.003)GQAGS(0.011)LS(0.169)GS(0.818)PKPFS(0.899)PQVS(0.051)T(0.048)PVT(0.001)TK	ZMYND8	ENSBTAG00000013114.5	ENSBTAT00000004258.5	zincfingerMYND-typecontaining8	http://useast.ensembl.org/Bos_taurus/Gene/Summary?db=core;g=ENSBTAG00000013114.5
-3.30953	-3.36807	-2.95579	-3.25081	-2.85909	-3.2608	-2.65347	-3.36232	-3.32952	S	56	0.660006	0.737487	ENSBTAP00000009476.5pepchromosome:UMD3.1:29:29351429:29365864:1gene:ENSBTAG00000007202.5transcript:ENSBTAT00000009476.5gene_biotype:protein_codingtranscript_biotype:protein_codinggene_symbol:EI24description:EI24,autophagyassociatedtransmembraneprotein[Source:HGNCSymbol;Acc:HGNC:13276]	RRRRASSILAQRRAQSIERKQESEPRIVSRI	RAQS(1)IER	EI24	ENSBTAG00000007202.5	ENSBTAT00000009476.5	EI24,autophagyassociatedtransmembraneprotein	http://useast.ensembl.org/Bos_taurus/Gene/Summary?db=core;g=ENSBTAG00000007202.5
1.61667	1.66363	1.56201	1.65248	1.09091	1.60219	1.12425	1.56419	1.43629	S	250	0.413897	0.737587	ENSBTAP00000008675.4pepchromosome:UMD3.1:16:46201192:46215455:1gene:ENSBTAG00000006609.4transcript:ENSBTAT00000008675.4gene_biotype:protein_codingtranscript_biotype:protein_codinggene_symbol:ERRFI1description:ERBBreceptorfeedbackinhibitor1[Source:HGNCSymbol;Acc:HGNC:18185]	NPPPPQAHRRLRRSHSGPAGSFNKPAIRISS	S(0.006)HS(0.992)GPAGS(0.002)FNKPAIR	ERRFI1	ENSBTAG00000006609.4	ENSBTAT00000008675.4	ERBBreceptorfeedbackinhibitor1	http://useast.ensembl.org/Bos_taurus/Gene/Summary?db=core;g=ENSBTAG00000006609.4
2.34156	2.46616	2.36407	2.59624	2.41332	2.47056	2.60067	2.4515	2.38703	S	1287	0.19574	0.738136	ENSBTAP00000037356.4pepchromosome:UMD3.1:25:2286717:2304536:-1gene:ENSBTAG00000012683.5transcript:ENSBTAT00000037527.4gene_biotype:protein_codingtranscript_biotype:protein_codinggene_symbol:SRRM2description:serine/argininerepetitivematrix2[Source:HGNCSymbol;Acc:HGNC:16639]	WSGPHFSPEHKELSNSPPRENSFGSPLEFRN	ELS(0.04)NS(0.987)PPRENS(0.805)FGS(0.168)PLEFR	SRRM2	ENSBTAG00000012683.5	ENSBTAT00000037527.4	serine/argininerepetitivematrix2	http://useast.ensembl.org/Bos_taurus/Gene/Summary?db=core;g=ENSBTAG00000012683.5
-1.30203	-0.916242	-0.755049	-0.665542	-1.20727	-0.532354	-0.83838	-0.963152	-0.968685	S	97	0.51061	0.738527	ENSBTAP00000042928.1pepchromosome:UMD3.1:18:36584633:36595360:1gene:ENSBTAG00000001659.5transcript:ENSBTAT00000045547.1gene_biotype:protein_codingtranscript_biotype:protein_coding	KKPVKENQSESKGSDSDSEGDNPEKKKLQEQ	GS(0.134)DS(0.846)DS(0.02)EGDNPEKK	NA	ENSBTAG00000001659.5	ENSBTAT00000045547.1	NA	http://useast.ensembl.org/Bos_taurus/Gene/Summary?db=core;g=ENSBTAG00000001659.5
-1.11276	-1.21245	-1.82122	-1.7859	-1.51789	-1.67727	-1.74489	-1.47114	-1.15936	T	288	0.301475	0.738995	ENSBTAP00000018131.4pepchromosome:UMD3.1:26:40118556:40141989:1gene:ENSBTAG00000013641.4transcript:ENSBTAT00000018131.4gene_biotype:protein_codingtranscript_biotype:protein_codinggene_symbol:BAG3description:BCL2associatedathanogene3[Source:HGNCSymbol;Acc:HGNC:939]	VRSASSREGSPARSSTPVPPPPSVRVQTTVD	EGS(0.609)PARS(0.33)S(0.336)T(0.724)PVPPPPSVR	BAG3	ENSBTAG00000013641.4	ENSBTAT00000018131.4	BCL2associatedathanogene3	http://useast.ensembl.org/Bos_taurus/Gene/Summary?db=core;g=ENSBTAG00000013641.4
-5.23909	-4.07497	-4.02267	NaN	-5.45937	-4.41389	-5.67719	-4.73385	-3.30843	S	174	0.501142	0.739293	ENSBTAP00000019351.4pepchromosome:UMD3.1:28:25376359:25399768:1gene:ENSBTAG00000014558.4transcript:ENSBTAT00000019351.4gene_biotype:protein_codingtranscript_biotype:protein_codinggene_symbol:DDX21description:DExD-boxhelicase21[Source:HGNCSymbol;Acc:HGNC:2744]	SGPDSNSKEAASEENSELEQEMTVEQKEGAF	EAAS(0.007)EENS(0.774)ELEQEMT(0.219)VEQK	DDX21	ENSBTAG00000014558.4	ENSBTAT00000019351.4	DExD-boxhelicase21	http://useast.ensembl.org/Bos_taurus/Gene/Summary?db=core;g=ENSBTAG00000014558.4
-0.217663	-0.185855	-0.244421	0.11047	-0.103954	0.0935309	0.0808404	-0.0946676	0.114772	S	357	0.0244991	0.739378	ENSBTAP00000053792.2pepchromosome:UMD3.1:21:42121456:42196305:-1gene:ENSBTAG00000032477.4transcript:ENSBTAT00000061351.2gene_biotype:protein_codingtranscript_biotype:protein_codinggene_symbol:HECTD1description:HECTdomainE3ubiquitinproteinligase1[Source:HGNCSymbol;Acc:HGNC:20157]	SAGSTGRIPGLRRLDSSGERSHRQLIDCIRS	RLDS(0.916)S(0.084)GER	HECTD1	ENSBTAG00000032477.4	ENSBTAT00000061351.2	HECTdomainE3ubiquitinproteinligase1	http://useast.ensembl.org/Bos_taurus/Gene/Summary?db=core;g=ENSBTAG00000032477.4
2.33364	2.4568	2.34884	2.58491	2.40199	2.45983	2.59568	2.43573	2.37167	S	1293	0.197948	0.739378	ENSBTAP00000037356.4pepchromosome:UMD3.1:25:2286717:2304536:-1gene:ENSBTAG00000012683.5transcript:ENSBTAT00000037527.4gene_biotype:protein_codingtranscript_biotype:protein_codinggene_symbol:SRRM2description:serine/argininerepetitivematrix2[Source:HGNCSymbol;Acc:HGNC:16639]	SPEHKELSNSPPRENSFGSPLEFRNSGGPVA	ELS(0.04)NS(0.987)PPRENS(0.805)FGS(0.168)PLEFR	SRRM2	ENSBTAG00000012683.5	ENSBTAT00000037527.4	serine/argininerepetitivematrix2	http://useast.ensembl.org/Bos_taurus/Gene/Summary?db=core;g=ENSBTAG00000012683.5
-2.13501	-1.77986	-2.11045	-2.28088	-1.38303	-1.82745	-1.65662	-1.75873	-1.49574	S	1217	0.563995	0.739612	ENSBTAP00000053881.1pepchromosome:UMD3.1:22:1746286:1877841:-1gene:ENSBTAG00000018227.5transcript:ENSBTAT00000065868.1gene_biotype:protein_codingtranscript_biotype:protein_codinggene_symbol:SLC4A7description:solutecarrierfamily4member7[Source:HGNCSymbol;Acc:HGNC:11033]	NFEDEPRKKYLDAETSL______________	YLDAET(0.048)S(0.952)L	SLC4A7	ENSBTAG00000018227.5	ENSBTAT00000065868.1	solutecarrierfamily4member7	http://useast.ensembl.org/Bos_taurus/Gene/Summary?db=core;g=ENSBTAG00000018227.5
-2.43312	-1.78335	-2.17996	-2.40289	-2.39757	-2.46773	-2.06581	-2.6262	-2.3973	S	360	0.201722	0.740098	ENSBTAP00000023517.5pepchromosome:UMD3.1:6:21176966:21218829:-1gene:ENSBTAG00000017682.5transcript:ENSBTAT00000023517.5gene_biotype:protein_codingtranscript_biotype:protein_codinggene_symbol:TET2description:tetmethylcytosinedioxygenase2[Source:HGNCSymbol;Acc:HGNC:25941]	GSGEEFCLGPSGNLQSPSGSSERYLKQNEMN	LGSGEEFCLGPS(0.001)GNLQS(0.531)PS(0.417)GS(0.039)S(0.012)ER	TET2	ENSBTAG00000017682.5	ENSBTAT00000023517.5	tetmethylcytosinedioxygenase2	http://useast.ensembl.org/Bos_taurus/Gene/Summary?db=core;g=ENSBTAG00000017682.5
2.5646	2.46752	2.53282	2.457	2.3945	2.36642	2.39053	2.39627	2.57906	S	847	0.0417957	0.740653	ENSBTAP00000021893.5pepchromosome:UMD3.1:15:81792138:81813276:-1gene:ENSBTAG00000016469.5transcript:ENSBTAT00000021893.5gene_biotype:protein_codingtranscript_biotype:protein_codinggene_symbol:TNKS1BP1description:tankyrase1bindingprotein1[Source:HGNCSymbol;Acc:HGNC:19081]	SRDAELQDQEFGKRDSQGTYSSRDAELQDQE	DAELQDQEFGKRDS(0.999)QGT(0.001)YSSR	TNKS1BP1	ENSBTAG00000016469.5	ENSBTAT00000021893.5	tankyrase1bindingprotein1	http://useast.ensembl.org/Bos_taurus/Gene/Summary?db=core;g=ENSBTAG00000016469.5
-1.83123	-0.965426	-1.39005	-1.22731	-0.787913	-1.93422	-1.81338	-1.17538	-1.15718	T	175	0.858845	0.741772	ENSBTAP00000012702.4pepchromosome:UMD3.1:18:35847645:35872312:-1gene:ENSBTAG00000009639.4transcript:ENSBTAT00000012702.4gene_biotype:protein_codingtranscript_biotype:protein_codinggene_symbol:SMPD3description:sphingomyelinphosphodiesterase3[Source:HGNCSymbol;Acc:HGNC:14240]	NGASRPQIKIYIDSPTNTSISAASFSSLVSP	IY(0.001)IDS(0.051)PT(0.889)NT(0.12)S(0.281)IS(0.281)AAS(0.281)FS(0.075)S(0.022)LVSPQGSDGVPR	SMPD3	ENSBTAG00000009639.4	ENSBTAT00000012702.4	sphingomyelinphosphodiesterase3	http://useast.ensembl.org/Bos_taurus/Gene/Summary?db=core;g=ENSBTAG00000009639.4
-0.269335	-0.150168	0.187914	-0.128901	-0.232995	0.0451602	0.0398994	-0.158487	-0.0651022	S	538	0.867149	0.742027	ENSBTAP00000021893.5pepchromosome:UMD3.1:15:81792138:81813276:-1gene:ENSBTAG00000016469.5transcript:ENSBTAT00000021893.5gene_biotype:protein_codingtranscript_biotype:protein_codinggene_symbol:TNKS1BP1description:tankyrase1bindingprotein1[Source:HGNCSymbol;Acc:HGNC:19081]	GSGAPSAAEGPGRPASRGPGDDPSSSPSPMG	GSGAPSAAEGPGRPAS(1)R	TNKS1BP1	ENSBTAG00000016469.5	ENSBTAT00000021893.5	tankyrase1bindingprotein1	http://useast.ensembl.org/Bos_taurus/Gene/Summary?db=core;g=ENSBTAG00000016469.5
0.518318	0.22255	0.077464	-0.084072	0.382533	-0.15319	0.000668079	0.268354	0.428196	S	462	0.350501	0.74258	ENSBTAP00000002604.4pepchromosome:UMD3.1:26:18684202:18710907:1gene:ENSBTAG00000002010.4transcript:ENSBTAT00000002604.4gene_biotype:protein_codingtranscript_biotype:protein_coding	PPVIVETARSHQRSSSESYTQSFQSRKPFFS	S(0.121)S(0.121)S(0.755)ES(0.002)YTQSFQSR	NA	ENSBTAG00000002010.4	ENSBTAT00000002604.4	NA	http://useast.ensembl.org/Bos_taurus/Gene/Summary?db=core;g=ENSBTAG00000002010.4
5.28876	5.21843	5.32015	5.06826	5.38752	5.15896	5.21	5.10735	5.22331	S	114	0.51619	0.742725	ENSBTAP00000034522.4pepchromosome:UMD3.1:11:4453057:4501844:1gene:ENSBTAG00000034255.3transcript:ENSBTAT00000034635.4gene_biotype:protein_codingtranscript_biotype:protein_codinggene_symbol:EIF5Bdescription:eukaryotictranslationinitiationfactor5B[Source:HGNCSymbol;Acc:HGNC:30793]	KKGQKGKKQSFEDNDSEELEEKDSKSKKTAK	QSFEDNDS(1)EELEEKDSK	EIF5B	ENSBTAG00000034255.3	ENSBTAT00000034635.4	eukaryotictranslationinitiationfactor5B	http://useast.ensembl.org/Bos_taurus/Gene/Summary?db=core;g=ENSBTAG00000034255.3
-1.58472	-1.4245	-1.81998	-1.75785	-1.88688	-1.77734	-1.69134	-1.8641	-2.35926	S	147	0.179631	0.743678	ENSBTAP00000017901.4pepchromosome:UMD3.1:1:46355783:46370616:1gene:ENSBTAG00000015069.4transcript:ENSBTAT00000017901.4gene_biotype:protein_codingtranscript_biotype:protein_codinggene_symbol:PCNPdescription:PESTproteolyticsignalcontainingnuclearprotein[Source:HGNCSymbol;Acc:HGNC:30023]	MKNIGRDTPTSAGPNSFNKGKHGFSDNQKLW	DT(0.001)PT(0.002)S(0.007)AGPNS(0.991)FNK	PCNP	ENSBTAG00000015069.4	ENSBTAT00000017901.4	PESTproteolyticsignalcontainingnuclearprotein	http://useast.ensembl.org/Bos_taurus/Gene/Summary?db=core;g=ENSBTAG00000015069.4
1.42444	1.45584	1.55463	1.6451	1.49337	1.53442	1.50045	1.56909	1.3893	S	200	0.256204	0.74404	ENSBTAP00000000581.4pepchromosome:UMD3.1:18:34577220:34597773:-1gene:ENSBTAG00000000458.4transcript:ENSBTAT00000000581.4gene_biotype:protein_codingtranscript_biotype:protein_codinggene_symbol:DYNC1LI2description:cytoplasmicdynein1lightintermediatechain2[Source:RefSeqpeptide;Acc:NP_001193081]	KDFQDYVEPEEGCQGSPQRRGPLTSGPDEEN	DFQDYVEPEEGCQGS(1)PQRR	DYNC1LI2	ENSBTAG00000000458.4	ENSBTAT00000000581.4	cytoplasmicdynein1lightintermediatechain2	http://useast.ensembl.org/Bos_taurus/Gene/Summary?db=core;g=ENSBTAG00000000458.4
-1.171	-0.894475	-0.908494	-0.606581	-0.886531	-1.03813	-0.847666	-0.718243	-0.9413	S	887	0.395318	0.744545	ENSBTAP00000033820.4pepchromosome:UMD3.1:3:14843522:14868193:1gene:ENSBTAG00000000113.5transcript:ENSBTAT00000033917.4gene_biotype:protein_codingtranscript_biotype:protein_codinggene_symbol:ARHGEF2description:Rho/Racguaninenucleotideexchangefactor2[Source:HGNCSymbol;Acc:HGNC:682]	AEAPWARRPLDPRRRSLPAGDALYLSFTPPQ	S(1)LPAGDALYLSFTPPQPSR	ARHGEF2	ENSBTAG00000000113.5	ENSBTAT00000033917.4	Rho/Racguaninenucleotideexchangefactor2	http://useast.ensembl.org/Bos_taurus/Gene/Summary?db=core;g=ENSBTAG00000000113.5
-3.53764	-3.52336	-4.45837	NaN	-3.43736	-3.93272	-3.83492	-3.24846	-2.70066	S	929	0.748278	0.744677	ENSBTAP00000015635.5pepchromosome:UMD3.1:8:45649371:45696886:1gene:ENSBTAG00000011770.5transcript:ENSBTAT00000015635.5gene_biotype:protein_codingtranscript_biotype:protein_codinggene_symbol:TJP2description:tightjunctionproteinZO-2[Source:RefSeqpeptide;Acc:NP_001095952]	EDRMSYLTAMGADYLSCDSRLISDFEDTDGE	MSYLT(0.001)AMGADY(0.01)LS(0.791)CDS(0.198)R	TJP2	ENSBTAG00000011770.5	ENSBTAT00000015635.5	tightjunctionproteinZO-2	http://useast.ensembl.org/Bos_taurus/Gene/Summary?db=core;g=ENSBTAG00000011770.5
1.32071	1.11713	1.1278	0.617052	0.896103	0.803434	0.645414	1.02492	1.08908	S	190	0.0168159	0.745156	ENSBTAP00000044207.2pepchromosome:UMD3.1:19:21160804:21183796:-1gene:ENSBTAG00000033077.3transcript:ENSBTAT00000046961.2gene_biotype:protein_codingtranscript_biotype:protein_codinggene_symbol:NUFIP2description:NUFIP2,FMR1interactingprotein2[Source:HGNCSymbol;Acc:HGNC:17634]	GYMGKGADNDGSGSESGYTTPKKRKARRNSA	GADNDGS(0.607)GS(0.607)ES(0.607)GY(0.135)T(0.035)T(0.008)PK	NUFIP2	ENSBTAG00000033077.3	ENSBTAT00000046961.2	NUFIP2,FMR1interactingprotein2	http://useast.ensembl.org/Bos_taurus/Gene/Summary?db=core;g=ENSBTAG00000033077.3
-3.2883	-3.32949	-3.29309	-2.93659	-2.63683	-4.03344	-3.75889	-3.07561	-2.94692	S	503	0.823129	0.745584	ENSBTAP00000006075.5pepchromosome:UMD3.1:19:51499066:51528822:-1gene:ENSBTAG00000004632.5transcript:ENSBTAT00000006075.5gene_biotype:protein_codingtranscript_biotype:protein_coding	AADVLVARCMSRAAGSPPPPPAPDPAPLDLE	AAGS(1)PPPPPAPDPAPLDLEPAAEEGAVGPPEPSR	NA	ENSBTAG00000004632.5	ENSBTAT00000006075.5	NA	http://useast.ensembl.org/Bos_taurus/Gene/Summary?db=core;g=ENSBTAG00000004632.5
-0.255699	0.0146898	-0.285241	0.0551656	-0.316303	0.151202	0.19909	-0.117055	-0.227023	S	16	0.463919	0.745802	ENSBTAP00000002326.2pepchromosome:UMD3.1:29:50768654:50770791:-1gene:ENSBTAG00000001777.2transcript:ENSBTAT00000002326.2gene_biotype:protein_codingtranscript_biotype:protein_coding	MRYVASYLLAALGGNSSPSAKDIKKILDSVG	YVASYLLAALGGNS(0.593)S(0.397)PS(0.01)AK	NA	ENSBTAG00000001777.2	ENSBTAT00000002326.2	NA	http://useast.ensembl.org/Bos_taurus/Gene/Summary?db=core;g=ENSBTAG00000001777.2
-0.583754	-0.548176	-0.569143	-0.865637	-0.991096	-0.66283	-0.763133	-0.827498	-0.956598	S	335	0.0470415	0.746672	ENSBTAP00000054195.1pepchromosome:UMD3.1:28:7444901:7446967:-1gene:ENSBTAG00000046841.1transcript:ENSBTAT00000063370.1gene_biotype:protein_codingtranscript_biotype:protein_codinggene_symbol:IRF2BP2description:interferonregulatoryfactor2bindingprotein2[Source:HGNCSymbol;Acc:HGNC:21729]	KDANQVHSTTRRNSSSPPSPSSMNQRRLGPR	RNS(0.757)S(0.324)S(0.871)PPS(0.045)PS(0.002)S(0.001)MNQR	IRF2BP2	ENSBTAG00000046841.1	ENSBTAT00000063370.1	interferonregulatoryfactor2bindingprotein2	http://useast.ensembl.org/Bos_taurus/Gene/Summary?db=core;g=ENSBTAG00000046841.1
2.94616	2.98593	3.05795	2.87796	2.4797	2.98022	2.683	2.73537	2.73744	S	50	0.236259	0.746784	ENSBTAP00000022233.4pepchromosome:UMD3.1:22:16544891:16553539:-1gene:ENSBTAG00000016725.4transcript:ENSBTAT00000022233.4gene_biotype:protein_codingtranscript_biotype:protein_codinggene_symbol:KIAA1143description:KIAA1143[Source:HGNCSymbol;Acc:HGNC:29198]	TKRIQPQLPEEDGDHSDKEDEQPQVVVLKKG	RIQPQLPEEDGDHS(1)DKEDEQPQVVVLK	KIAA1143	ENSBTAG00000016725.4	ENSBTAT00000022233.4	KIAA1143	http://useast.ensembl.org/Bos_taurus/Gene/Summary?db=core;g=ENSBTAG00000016725.4
-2.8036	-2.3817	-2.15214	-2.44392	-2.76241	-2.58563	-2.60468	-2.67577	-2.67889	S	1762	0.51404	0.748033	ENSBTAP00000006233.5pepchromosome:UMD3.1:19:63760616:63906200:-1gene:ENSBTAG00000004746.5transcript:ENSBTAT00000006233.5gene_biotype:protein_codingtranscript_biotype:protein_codinggene_symbol:HELZdescription:helicasewithzincfinger[Source:HGNCSymbol;Acc:HGNC:16878]	YEPRGPGRPLYQRRISSSSVQPCSEEASTPQ	RIS(0.705)S(0.211)S(0.064)S(0.02)VQPCSEEASTPQDSLAQR	HELZ	ENSBTAG00000004746.5	ENSBTAT00000006233.5	helicasewithzincfinger	http://useast.ensembl.org/Bos_taurus/Gene/Summary?db=core;g=ENSBTAG00000004746.5
1.10093	1.37023	1.44096	1.2766	1.34541	1.19552	1.37904	1.07763	1.06727	S	76	0.792801	0.748081	ENSBTAP00000054579.1pepchromosome:UMD3.1:X:40144448:40196621:-1gene:ENSBTAG00000047855.1transcript:ENSBTAT00000063287.1gene_biotype:protein_codingtranscript_biotype:protein_codinggene_symbol:MECP2description:methyl-CpG-bindingprotein2[Source:RefSeqpeptide;Acc:NP_001193481]	SEGSGSAPAVPEASASPKQRRSIIRDRGPMY	AETSEGSGSAPAVPEAS(0.004)AS(0.996)PK	MECP2	ENSBTAG00000047855.1	ENSBTAT00000063287.1	methyl-CpG-bindingprotein2	http://useast.ensembl.org/Bos_taurus/Gene/Summary?db=core;g=ENSBTAG00000047855.1
0.447731	0.0714022	0.0782983	-0.125842	0.203485	-0.0042578	0.0267006	-0.0684572	0.0561419	S	326	0.328641	0.74864	ENSBTAP00000009295.4pepchromosome:UMD3.1:12:16084411:16183956:-1gene:ENSBTAG00000007067.4transcript:ENSBTAT00000009295.4gene_biotype:protein_codingtranscript_biotype:protein_codinggene_symbol:ZC3H13description:zincfingerCCCH-typecontaining13[Source:HGNCSymbol;Acc:HGNC:20368]	KRDKPRSTSPAGQHHSPISSRHHSSSSQSGS	S(0.092)T(0.121)S(0.787)PAGQHHS(0.984)PIS(0.013)S(0.002)R	ZC3H13	ENSBTAG00000007067.4	ENSBTAT00000009295.4	zincfingerCCCH-typecontaining13	http://useast.ensembl.org/Bos_taurus/Gene/Summary?db=core;g=ENSBTAG00000007067.4
-1.63173	-1.86622	-1.39782	-1.68432	-1.49177	-1.54515	-1.38802	-1.66961	-1.33419	S	2555	0.712314	0.749617	ENSBTAP00000037356.4pepchromosome:UMD3.1:25:2286717:2304536:-1gene:ENSBTAG00000012683.5transcript:ENSBTAT00000037527.4gene_biotype:protein_codingtranscript_biotype:protein_codinggene_symbol:SRRM2description:serine/argininerepetitivematrix2[Source:HGNCSymbol;Acc:HGNC:16639]	SSLPAQPEVALKRVPSPAPAPKEAVREGRPQ	RVPS(1)PAPAPK	SRRM2	ENSBTAG00000012683.5	ENSBTAT00000037527.4	serine/argininerepetitivematrix2	http://useast.ensembl.org/Bos_taurus/Gene/Summary?db=core;g=ENSBTAG00000012683.5
-1.71744	-1.55546	-1.34823	-1.50045	-1.10122	-1.61011	-1.19901	-1.82122	-1.59645	S	76	0.508062	0.751469	ENSBTAP00000044219.3pepchromosome:UMD3.1:3:15432100:15436418:1gene:ENSBTAG00000012094.5transcript:ENSBTAT00000046975.3gene_biotype:protein_codingtranscript_biotype:protein_codinggene_symbol:SCAMP3description:secretorycarriermembraneprotein3[Source:HGNCSymbol;Acc:HGNC:10565]	IAPPSAPPLQSSRKLSPTEPKNYGSYSTQAS	KLS(0.548)PT(0.452)EPK	SCAMP3	ENSBTAG00000012094.5	ENSBTAT00000046975.3	secretorycarriermembraneprotein3	http://useast.ensembl.org/Bos_taurus/Gene/Summary?db=core;g=ENSBTAG00000012094.5
-1.00368	-0.979038	-0.972077	-0.789174	-0.839621	-0.968034	-0.904717	-0.767089	-0.684177	S	251	0.0920723	0.751931	ENSBTAP00000051477.2pepchromosome:UMD3.1:3:33200771:33203515:-1gene:ENSBTAG00000012555.5transcript:ENSBTAT00000052066.2gene_biotype:protein_codingtranscript_biotype:protein_codinggene_symbol:RBM15description:RNAbindingmotifprotein15[Source:HGNCSymbol;Acc:HGNC:14959]	HRHPPGGGGGGQRSLSPGGAALGYRDYRLQQ	S(0.005)LS(0.995)PGGAALGYR	RBM15	ENSBTAG00000012555.5	ENSBTAT00000052066.2	RNAbindingmotifprotein15	http://useast.ensembl.org/Bos_taurus/Gene/Summary?db=core;g=ENSBTAG00000012555.5
-1.72677	-1.48197	-0.985093	-0.693184	-1.04693	-1.31611	-0.606061	-1.77261	-1.28878	S	225	0.251448	0.752252	ENSBTAP00000001130.5pepchromosome:UMD3.1:11:2343017:2368147:-1gene:ENSBTAG00000000848.5transcript:ENSBTAT00000001130.5gene_biotype:protein_codingtranscript_biotype:protein_codinggene_symbol:SNRNP200description:smallnuclearribonucleoproteinU5subunit200[Source:HGNCSymbol;Acc:HGNC:30859]	EEGDEDVYGEVREEASDDDMEGDEAVVRCTL	EEAS(1)DDDMEGDEAVVR	SNRNP200	ENSBTAG00000000848.5	ENSBTAT00000001130.5	smallnuclearribonucleoproteinU5subunit200	http://useast.ensembl.org/Bos_taurus/Gene/Summary?db=core;g=ENSBTAG00000000848.5
0.588113	0.389272	0.299756	0.0333597	0.0029035	0.433437	0.0856854	0.371586	0.207629	S	223	0.173619	0.752285	ENSBTAP00000053905.1pepchromosome:UMD3.1:9:61890330:61907177:1gene:ENSBTAG00000046235.1transcript:ENSBTAT00000064733.1gene_biotype:protein_codingtranscript_biotype:protein_codinggene_symbol:SRSF12description:serineandargininerichsplicingfactor12[Source:HGNCSymbol;Acc:HGNC:21220]	TKSRSHGRHSDSIARSPCKSPKAYTNSETKA	HS(0.003)DS(0.001)IARS(0.997)PCKS(1)PK	SRSF12	ENSBTAG00000046235.1	ENSBTAT00000064733.1	serineandargininerichsplicingfactor12	http://useast.ensembl.org/Bos_taurus/Gene/Summary?db=core;g=ENSBTAG00000046235.1
0.588113	0.389272	0.299756	0.0333597	0.0029035	0.433437	0.0856854	0.371586	0.207629	S	227	0.173619	0.752285	ENSBTAP00000053905.1pepchromosome:UMD3.1:9:61890330:61907177:1gene:ENSBTAG00000046235.1transcript:ENSBTAT00000064733.1gene_biotype:protein_codingtranscript_biotype:protein_codinggene_symbol:SRSF12description:serineandargininerichsplicingfactor12[Source:HGNCSymbol;Acc:HGNC:21220]	SHGRHSDSIARSPCKSPKAYTNSETKAQTAK	HS(0.003)DS(0.001)IARS(0.997)PCKS(1)PK	SRSF12	ENSBTAG00000046235.1	ENSBTAT00000064733.1	serineandargininerichsplicingfactor12	http://useast.ensembl.org/Bos_taurus/Gene/Summary?db=core;g=ENSBTAG00000046235.1
1.58872	1.59917	1.4871	1.46687	1.08862	1.56313	1.28012	1.33669	1.1846	S	97	0.281644	0.754452	ENSBTAP00000002225.5pepchromosome:UMD3.1:1:81878691:81898384:1gene:ENSBTAG00000001697.5transcript:ENSBTAT00000002225.5gene_biotype:protein_codingtranscript_biotype:protein_codinggene_symbol:TRA2Bdescription:transformer2betahomolog[Source:HGNCSymbol;Acc:HGNC:10781]	RSRSYSRDYRRRHSHSHSPMSTRRRHVGNRA	RHS(0.999)HS(0.999)HS(0.994)PMS(0.005)T(0.002)R	TRA2B	ENSBTAG00000001697.5	ENSBTAT00000002225.5	transformer2betahomolog	http://useast.ensembl.org/Bos_taurus/Gene/Summary?db=core;g=ENSBTAG00000001697.5
-2.01589	-1.86207	-2.30791	-2.15433	-2.15	-1.62412	-1.99479	-1.79363	-1.7998	S	634	0.715495	0.754612	ENSBTAP00000029190.5pepchromosome:UMD3.1:11:101350157:101438043:1gene:ENSBTAG00000021896.5transcript:ENSBTAT00000029190.5gene_biotype:protein_codingtranscript_biotype:protein_codinggene_symbol:NUP214description:nuclearporecomplexproteinNup214[Source:RefSeqpeptide;Acc:NP_001192372]	KSSATPSASGRAAQGSPSPVPSMVQKSPRIT	AAQGS(0.922)PS(0.077)PVPS(0.001)MVQK	NUP214	ENSBTAG00000021896.5	ENSBTAT00000029190.5	nuclearporecomplexproteinNup214	http://useast.ensembl.org/Bos_taurus/Gene/Summary?db=core;g=ENSBTAG00000021896.5
1.22159	1.11657	1.12874	0.875498	1.12374	1.08512	1.03468	1.0912	1.17121	S	6	0.203402	0.754797	ENSBTAP00000008295.3pepchromosome:UMD3.1:5:56672011:56677995:-1gene:ENSBTAG00000006324.3transcript:ENSBTAT00000008295.3gene_biotype:protein_codingtranscript_biotype:protein_codinggene_symbol:NAB2description:NGFI-Abindingprotein2[Source:HGNCSymbol;Acc:HGNC:7627]	__________MHRAASPTAEQPPGGGDSARR	AAS(0.92)PT(0.08)AEQPPGGGDSAR	NAB2	ENSBTAG00000006324.3	ENSBTAT00000008295.3	NGFI-Abindingprotein2	http://useast.ensembl.org/Bos_taurus/Gene/Summary?db=core;g=ENSBTAG00000006324.3
-0.3637	-0.15372	-0.686632	-0.282316	0.18553	-0.179707	0.0389067	-0.0936276	-0.0746029	S	137	0.215242	0.755322	ENSBTAP00000010141.5pepchromosome:UMD3.1:3:23186298:23211710:1gene:ENSBTAG00000007712.5transcript:ENSBTAT00000010141.5gene_biotype:protein_codingtranscript_biotype:protein_codinggene_symbol:SEC22Bdescription:SEC22homologB,vesicletraffickingprotein(gene/pseudogene)[Source:HGNCSymbol;Acc:HGNC:10700]	TKKLYIDSRARRNLGSINTELQDVQRIMVAN	NLGS(1)INTELQDVQR	SEC22B	ENSBTAG00000007712.5	ENSBTAT00000010141.5	SEC22homologB,vesicletraffickingprotein(gene/pseudogene)	http://useast.ensembl.org/Bos_taurus/Gene/Summary?db=core;g=ENSBTAG00000007712.5
-1.01505	-1.03471	-0.840951	-0.871157	-1.02149	-0.676331	-0.879117	-0.922163	-0.977889	S	2143	0.412514	0.755631	ENSBTAP00000054105.1pepchromosome:UMD3.1:18:51312808:51336025:-1gene:ENSBTAG00000019785.5transcript:ENSBTAT00000064364.1gene_biotype:protein_codingtranscript_biotype:protein_coding	PAPPLPHETWTPTARSSPPLPPPAEEQASTK	S(0.5)S(0.5)PPLPPPAEEQASTK	NA	ENSBTAG00000019785.5	ENSBTAT00000064364.1	NA	http://useast.ensembl.org/Bos_taurus/Gene/Summary?db=core;g=ENSBTAG00000019785.5
-2.02119	-2.08998	-2.15358	-1.82871	-2.13447	-2.2128	-1.87322	-2.12328	-1.81668	S	604	0.822064	0.756264	ENSBTAP00000026293.5pepchromosome:UMD3.1:9:51022633:51049299:1gene:ENSBTAG00000019730.5transcript:ENSBTAT00000026293.5gene_biotype:protein_codingtranscript_biotype:protein_codinggene_symbol:PNISRdescription:PNNinteractingserineandargininerichprotein[Source:HGNCSymbol;Acc:HGNC:21222]	RARVKIRDRRRSNRNSIERERRRNRSPSRER	SNRNS(1)IER	PNISR	ENSBTAG00000019730.5	ENSBTAT00000026293.5	PNNinteractingserineandargininerichprotein	http://useast.ensembl.org/Bos_taurus/Gene/Summary?db=core;g=ENSBTAG00000019730.5
1.39124	1.49913	1.34631	1.52669	1.3558	1.37002	1.44863	1.32981	1.25109	S	599	0.944357	0.756857	ENSBTAP00000008680.5pepchromosome:UMD3.1:18:56505738:56516430:1gene:ENSBTAG00000006612.5transcript:ENSBTAT00000008680.5gene_biotype:protein_codingtranscript_biotype:protein_codinggene_symbol:SCAF1description:SR-relatedCTDassociatedfactor1[Source:HGNCSymbol;Acc:HGNC:30403]	SRRSRSREKRRRRRRSNSPPPATSSSSSSRR	RRS(1)NS(0.989)PPPAT(0.008)S(0.002)S(0.001)SSSSR	SCAF1	ENSBTAG00000006612.5	ENSBTAT00000008680.5	SR-relatedCTDassociatedfactor1	http://useast.ensembl.org/Bos_taurus/Gene/Summary?db=core;g=ENSBTAG00000006612.5
1.39124	1.49913	1.34631	1.52669	1.3558	1.37002	1.44863	1.32981	1.25109	S	601	0.944357	0.756857	ENSBTAP00000008680.5pepchromosome:UMD3.1:18:56505738:56516430:1gene:ENSBTAG00000006612.5transcript:ENSBTAT00000008680.5gene_biotype:protein_codingtranscript_biotype:protein_codinggene_symbol:SCAF1description:SR-relatedCTDassociatedfactor1[Source:HGNCSymbol;Acc:HGNC:30403]	RSRSREKRRRRRRSNSPPPATSSSSSSRRER	RRS(1)NS(0.997)PPPAT(0.002)SSSSSSR	SCAF1	ENSBTAG00000006612.5	ENSBTAT00000008680.5	SR-relatedCTDassociatedfactor1	http://useast.ensembl.org/Bos_taurus/Gene/Summary?db=core;g=ENSBTAG00000006612.5
0.747897	0.926799	0.953858	0.793668	0.614018	0.800455	0.69686	0.839389	0.730062	S	463	0.190048	0.757961	ENSBTAP00000027202.4pepchromosome:UMD3.1:9:54038474:54104380:-1gene:ENSBTAG00000020410.4transcript:ENSBTAT00000027202.4gene_biotype:protein_codingtranscript_biotype:protein_codinggene_symbol:UFL1description:UFM1specificligase1[Source:HGNCSymbol;Acc:HGNC:23039]	TKKKGRKDDDSDDESSHTGKKKPEITFMFQD	KDDDS(0.015)DDES(0.143)S(0.843)HTGK	UFL1	ENSBTAG00000020410.4	ENSBTAT00000027202.4	UFM1specificligase1	http://useast.ensembl.org/Bos_taurus/Gene/Summary?db=core;g=ENSBTAG00000020410.4
1.78285	1.66555	1.72105	1.63048	1.41805	1.48335	1.53474	1.54124	1.65372	S	443	0.0408351	0.758154	ENSBTAP00000025760.5pepchromosome:UMD3.1:19:21799220:21844511:1gene:ENSBTAG00000019341.5transcript:ENSBTAT00000025760.5gene_biotype:protein_codingtranscript_biotype:protein_codinggene_symbol:NSRP1description:nuclearspecklesplicingregulatoryprotein1[Source:RefSeqpeptide;Acc:NP_001039927]	YENSDKYRDREKREVSVESSERNRDRKESSP	EVS(0.918)VES(0.076)S(0.006)ER	NSRP1	ENSBTAG00000019341.5	ENSBTAT00000025760.5	nuclearspecklesplicingregulatoryprotein1	http://useast.ensembl.org/Bos_taurus/Gene/Summary?db=core;g=ENSBTAG00000019341.5
1.10451	1.15947	1.27498	1.19839	1.11014	1.17133	1.05823	1.21609	1.22503	S	395	0.745347	0.758925	ENSBTAP00000050917.2pepchromosome:UMD3.1:14:60000394:60075278:-1gene:ENSBTAG00000008285.5transcript:ENSBTAT00000052238.2gene_biotype:protein_codingtranscript_biotype:protein_codinggene_symbol:OXR1description:oxidationresistance1[Source:HGNCSymbol;Acc:HGNC:15822]	QVVDKGKQGREQNQDSETEVEELRKLWKSHS	EQNQDS(0.991)ET(0.009)EVEELRK	OXR1	ENSBTAG00000008285.5	ENSBTAT00000052238.2	oxidationresistance1	http://useast.ensembl.org/Bos_taurus/Gene/Summary?db=core;g=ENSBTAG00000008285.5
-0.188167	-0.281364	-0.236059	-0.505184	-0.0676222	-0.444447	-0.233011	-0.324554	-0.0195063	S	344	0.497757	0.759608	ENSBTAP00000042051.3pepchromosome:UMD3.1:23:47900595:47959504:-1gene:ENSBTAG00000005980.5transcript:ENSBTAT00000044565.3gene_biotype:protein_codingtranscript_biotype:protein_codinggene_symbol:RREB1description:rasresponsiveelementbindingprotein1[Source:HGNCSymbol;Acc:HGNC:10449]	SSLTLHKQTHVAANQSPDRLQARAPPGDDLD	QTHVAANQS(1)PDRLQAR	RREB1	ENSBTAG00000005980.5	ENSBTAT00000044565.3	rasresponsiveelementbindingprotein1	http://useast.ensembl.org/Bos_taurus/Gene/Summary?db=core;g=ENSBTAG00000005980.5
-1.8065	-1.43077	-1.23982	-1.5362	-1.87323	-1.4401	-1.50644	-1.61061	-1.64703	Y	221	0.589624	0.760774	ENSBTAP00000016997.5pepchromosome:UMD3.1:17:65008122:65014401:-1gene:ENSBTAG00000012792.5transcript:ENSBTAT00000016997.5gene_biotype:protein_codingtranscript_biotype:protein_codinggene_symbol:SRSF9description:serineandargininerichsplicingfactor9[Source:HGNCSymbol;Acc:HGNC:10791]	YQSRGSPHYFSPFRPY_______________	GS(0.085)PHY(0.049)FS(0.998)PFRPY(0.868)	SRSF9	ENSBTAG00000012792.5	ENSBTAT00000016997.5	serineandargininerichsplicingfactor9	http://useast.ensembl.org/Bos_taurus/Gene/Summary?db=core;g=ENSBTAG00000012792.5
3.81291	3.76229	3.79231	3.77355	3.70265	3.86329	3.74515	3.77395	3.79	T	2374	0.857378	0.761237	ENSBTAP00000037356.4pepchromosome:UMD3.1:25:2286717:2304536:-1gene:ENSBTAG00000012683.5transcript:ENSBTAT00000037527.4gene_biotype:protein_codingtranscript_biotype:protein_codinggene_symbol:SRRM2description:serine/argininerepetitivematrix2[Source:HGNCSymbol;Acc:HGNC:16639]	SGRTSPPLLDRARSRTPPGGPGSRTPPSAPS	S(1)RT(1)PPGGPGS(0.001)R	SRRM2	ENSBTAG00000012683.5	ENSBTAT00000037527.4	serine/argininerepetitivematrix2	http://useast.ensembl.org/Bos_taurus/Gene/Summary?db=core;g=ENSBTAG00000012683.5
-1.23384	-1.04127	-0.933054	-1.24129	-0.538179	-1.27565	-0.852656	-0.976072	-1.27655	S	1582	0.851711	0.761975	ENSBTAP00000004929.5pepchromosome:UMD3.1:14:72100497:72163615:1gene:ENSBTAG00000003789.5transcript:ENSBTAT00000004929.5gene_biotype:protein_codingtranscript_biotype:protein_codinggene_symbol:KIAA1429description:proteinvirilizerhomolog[Source:RefSeqpeptide;Acc:NP_001192355]	DLHSELERSFLSEPSSPGRTKTTKGFKLGKH	SFLSEPS(0.01)S(0.99)PGR	KIAA1429	ENSBTAG00000003789.5	ENSBTAT00000004929.5	proteinvirilizerhomolog	http://useast.ensembl.org/Bos_taurus/Gene/Summary?db=core;g=ENSBTAG00000003789.5
-0.270658	-0.386691	-0.409662	-0.476741	-0.326448	-0.413591	-0.44534	-0.404433	-0.501186	S	1327	0.460637	0.76238	ENSBTAP00000000845.5pepchromosome:UMD3.1:25:41983696:42007511:1gene:ENSBTAG00000000642.5transcript:ENSBTAT00000000845.5gene_biotype:protein_codingtranscript_biotype:protein_codinggene_symbol:INTS1description:integratorcomplexsubunit1[Source:HGNCSymbol;Acc:HGNC:24555]	LPARRDSTEAPKPKSSPEQPPGQGGTRAVAR	S(0.155)S(0.845)PEQPPGQGGTR	INTS1	ENSBTAG00000000642.5	ENSBTAT00000000845.5	integratorcomplexsubunit1	http://useast.ensembl.org/Bos_taurus/Gene/Summary?db=core;g=ENSBTAG00000000642.5
-0.403498	-0.275954	-0.0070313	-0.501263	0.196422	-0.475208	0.145536	-0.425093	-0.110933	T	186	0.909087	0.762562	ENSBTAP00000006162.5pepchromosome:UMD3.1:11:98474464:98478912:1gene:ENSBTAG00000004695.5transcript:ENSBTAT00000006162.5gene_biotype:protein_codingtranscript_biotype:protein_codinggene_symbol:CDK9description:cyclindependentkinase9[Source:HGNCSymbol;Acc:HGNC:1780]	ARAFSLAKNSQPNRYTNRVVTLWYRPPELLL	NSQPNRYT(1)NR	CDK9	ENSBTAG00000004695.5	ENSBTAT00000006162.5	cyclindependentkinase9	http://useast.ensembl.org/Bos_taurus/Gene/Summary?db=core;g=ENSBTAG00000004695.5
-3.41995	-3.12932	-3.34038	-4.44302	-3.41294	-2.44305	-3.35314	-3.01309	-3.81342	S	173	0.826699	0.762776	ENSBTAP00000005672.5pepchromosome:UMD3.1:3:9468431:9512487:1gene:ENSBTAG00000004333.5transcript:ENSBTAT00000005672.5gene_biotype:protein_codingtranscript_biotype:protein_codinggene_symbol:COPAdescription:coatomerproteincomplexsubunitalpha[Source:HGNCSymbol;Acc:HGNC:2230]	TVRVWDISGLRKKNLSPGAVESDVRGITGVD	NLS(0.999)PGAVES(0.001)DVR	COPA	ENSBTAG00000004333.5	ENSBTAT00000005672.5	coatomerproteincomplexsubunitalpha	http://useast.ensembl.org/Bos_taurus/Gene/Summary?db=core;g=ENSBTAG00000004333.5
-3.65015	-2.43579	-2.51897	-2.32376	-2.45489	-2.73975	-3.53436	-1.89428	-3.57504	S	624	0.42742	0.763304	ENSBTAP00000008305.3pepchromosome:UMD3.1:22:50789615:50813736:-1gene:ENSBTAG00000006330.4transcript:ENSBTAT00000008305.3gene_biotype:protein_codingtranscript_biotype:protein_codinggene_symbol:RBM5description:RNAbindingmotifprotein5[Source:HGNCSymbol;Acc:HGNC:9902]	DNPLKRGLVAAYSGDSDNEEELVERLESEEE	GLVAAY(0.01)S(0.107)GDS(0.883)DNEEELVER	RBM5	ENSBTAG00000006330.4	ENSBTAT00000008305.3	RNAbindingmotifprotein5	http://useast.ensembl.org/Bos_taurus/Gene/Summary?db=core;g=ENSBTAG00000006330.4
-0.208238	-0.255756	-0.410282	-0.37686	-0.320285	-0.124227	-0.220965	-0.26076	-0.183585	S	915	0.865771	0.76342	ENSBTAP00000053787.2pepchromosome:UMD3.1:19:44817719:44889648:-1gene:ENSBTAG00000038316.3transcript:ENSBTAT00000061184.2gene_biotype:protein_codingtranscript_biotype:protein_codinggene_symbol:GPATCH8description:G-patchdomaincontaining8[Source:HGNCSymbol;Acc:HGNC:29066]	DYSDRSRRHSKRSHDSDDSDYASSKHRSKRH	S(0.024)HDS(0.976)DDS(0.781)DY(0.214)AS(0.005)S(0.001)K	GPATCH8	ENSBTAG00000038316.3	ENSBTAT00000061184.2	G-patchdomaincontaining8	http://useast.ensembl.org/Bos_taurus/Gene/Summary?db=core;g=ENSBTAG00000038316.3
-0.208238	-0.255756	-0.410282	-0.37686	-0.320285	-0.124227	-0.220965	-0.26076	-0.183585	S	918	0.865771	0.76342	ENSBTAP00000053787.2pepchromosome:UMD3.1:19:44817719:44889648:-1gene:ENSBTAG00000038316.3transcript:ENSBTAT00000061184.2gene_biotype:protein_codingtranscript_biotype:protein_codinggene_symbol:GPATCH8description:G-patchdomaincontaining8[Source:HGNCSymbol;Acc:HGNC:29066]	DRSRRHSKRSHDSDDSDYASSKHRSKRHKYS	S(0.118)HDS(0.88)DDS(0.781)DY(0.215)AS(0.004)S(0.001)K	GPATCH8	ENSBTAG00000038316.3	ENSBTAT00000061184.2	G-patchdomaincontaining8	http://useast.ensembl.org/Bos_taurus/Gene/Summary?db=core;g=ENSBTAG00000038316.3
0.00599804	0.057569	-0.135939	0.255585	0.381539	0.148263	0.24129	0.22506	0.445434	S	311	0.0323254	0.764416	ENSBTAP00000027794.4pepchromosome:UMD3.1:12:91100867:91103281:1gene:ENSBTAG00000020861.4transcript:ENSBTAT00000027794.4gene_biotype:protein_codingtranscript_biotype:protein_codinggene_symbol:CHAMP1description:chromosomealignmentmaintainingphosphoprotein1[Source:HGNCSymbol;Acc:HGNC:20311]	FSAVSSEPRRPAPSVSPGSWKPGPPGSPRSW	RPAPS(0.051)VS(0.509)PGS(0.443)WKPGPPGS(0.997)PR	CHAMP1	ENSBTAG00000020861.4	ENSBTAT00000027794.4	chromosomealignmentmaintainingphosphoprotein1	http://useast.ensembl.org/Bos_taurus/Gene/Summary?db=core;g=ENSBTAG00000020861.4
-1.51858	-1.59676	-1.89775	-1.51185	-1.30499	-1.94649	-1.49234	-1.52323	-1.56045	S	1077	0.726185	0.764861	ENSBTAP00000018438.5pepchromosome:UMD3.1:8:1266978:1394750:-1gene:ENSBTAG00000026915.4transcript:ENSBTAT00000018438.5gene_biotype:protein_codingtranscript_biotype:protein_codinggene_symbol:NEK1description:NIMArelatedkinase1[Source:HGNCSymbol;Acc:HGNC:7744]	TGLFDANNPKMLRTCSLPDLSKLFRTLMDVP	T(0.095)CS(0.517)LPDLS(0.388)K	NEK1	ENSBTAG00000026915.4	ENSBTAT00000018438.5	NIMArelatedkinase1	http://useast.ensembl.org/Bos_taurus/Gene/Summary?db=core;g=ENSBTAG00000026915.4
1.73054	1.6218	1.58013	1.50083	2.25387	1.47473	1.90116	1.80194	1.66275	S	77	0.722137	0.765408	ENSBTAP00000037967.3pepchromosome:UMD3.1:2:118622220:118729375:-1gene:ENSBTAG00000021653.5transcript:ENSBTAT00000038151.3gene_biotype:protein_codingtranscript_biotype:protein_codinggene_symbol:TRIP12description:thyroidhormonereceptorinteractor12[Source:HGNCSymbol;Acc:HGNC:12306]	QVPKKDNSRGVKRSASPDYNRTNSPSSAKKP	S(0.035)AS(0.965)PDYNR	TRIP12	ENSBTAG00000021653.5	ENSBTAT00000038151.3	thyroidhormonereceptorinteractor12	http://useast.ensembl.org/Bos_taurus/Gene/Summary?db=core;g=ENSBTAG00000021653.5
1.25607	1.17046	1.20403	1.02639	0.491384	1.1053	0.825148	1.09917	1.02921	S	706	0.159207	0.765633	ENSBTAP00000002389.4pepchromosome:UMD3.1:9:86852607:86998307:1gene:ENSBTAG00000001826.4transcript:ENSBTAT00000002389.4gene_biotype:protein_codingtranscript_biotype:protein_codinggene_symbol:SASH1description:SAMandSH3domaincontaining1[Source:HGNCSymbol;Acc:HGNC:19182]	CETLEGPQTVETWPRSHSLDNLQGEPEKDVP	S(0.524)HS(0.476)LDNLQGEPEKDVPGEVTEPSPEIVPEVPQK	SASH1	ENSBTAG00000001826.4	ENSBTAT00000002389.4	SAMandSH3domaincontaining1	http://useast.ensembl.org/Bos_taurus/Gene/Summary?db=core;g=ENSBTAG00000001826.4
-0.680246	-0.800414	-1.17279	-1.44875	-1.11154	-1.12579	-1.35769	-1.20001	-1.06294	S	2018	0.135802	0.765777	ENSBTAP00000053758.2pepchromosome:UMD3.1:19:33945404:34043863:1gene:ENSBTAG00000013271.6transcript:ENSBTAT00000061343.2gene_biotype:protein_codingtranscript_biotype:protein_codinggene_symbol:NCOR1description:nuclearreceptorcorepressor1[Source:HGNCSymbol;Acc:HGNC:7672]	RQYEGPLHHYRPQQESPSPQQPPPPPSQAEG	QYEGPLHHY(0.021)RPQQES(0.701)PS(0.277)PQQPPPPPS(0.001)QAEGAGQVPR	NCOR1	ENSBTAG00000013271.6	ENSBTAT00000061343.2	nuclearreceptorcorepressor1	http://useast.ensembl.org/Bos_taurus/Gene/Summary?db=core;g=ENSBTAG00000013271.6
-0.276122	-0.170771	0.122506	-0.282449	-0.15858	-0.104779	0.0778115	-0.332724	-0.178427	S	2801	0.601489	0.766209	ENSBTAP00000025100.5pepchromosome:UMD3.1:12:52496959:52769208:-1gene:ENSBTAG00000018851.5transcript:ENSBTAT00000025100.5gene_biotype:protein_codingtranscript_biotype:protein_codinggene_symbol:MYCBP2description:MYCbindingprotein2,E3ubiquitinproteinligase[Source:HGNCSymbol;Acc:HGNC:23386]	PKTLPANRSSPSGASSPRSSSPHDKNLPQKS	SSPSGAS(0.003)S(0.997)PR	MYCBP2	ENSBTAG00000018851.5	ENSBTAT00000025100.5	MYCbindingprotein2,E3ubiquitinproteinligase	http://useast.ensembl.org/Bos_taurus/Gene/Summary?db=core;g=ENSBTAG00000018851.5
6.00258	6.13692	6.28896	6.23634	6.14513	6.29296	6.26593	6.2214	6.13815	S	80	0.428965	0.766595	ENSBTAP00000001376.5pepchromosome:UMD3.1:29:43623210:43636775:-1gene:ENSBTAG00000001035.5transcript:ENSBTAT00000001376.5gene_biotype:protein_codingtranscript_biotype:protein_codinggene_symbol:SF1description:splicingfactor1[Source:HGNCSymbol;Acc:HGNC:12950]	LRTGDLGIPPNPEDRSPSPEPIYNSEGKRLN	T(0.001)GDLGIPPNPEDRS(0.999)PS(0.999)PEPIY(0.001)NSEGKR	SF1	ENSBTAG00000001035.5	ENSBTAT00000001376.5	splicingfactor1	http://useast.ensembl.org/Bos_taurus/Gene/Summary?db=core;g=ENSBTAG00000001035.5
6.00258	6.13692	6.28896	6.23634	6.14513	6.29296	6.26593	6.2214	6.13815	S	82	0.428965	0.766595	ENSBTAP00000001376.5pepchromosome:UMD3.1:29:43623210:43636775:-1gene:ENSBTAG00000001035.5transcript:ENSBTAT00000001376.5gene_biotype:protein_codingtranscript_biotype:protein_codinggene_symbol:SF1description:splicingfactor1[Source:HGNCSymbol;Acc:HGNC:12950]	TGDLGIPPNPEDRSPSPEPIYNSEGKRLNTR	T(0.001)GDLGIPPNPEDRS(0.999)PS(0.999)PEPIYNSEGK	SF1	ENSBTAG00000001035.5	ENSBTAT00000001376.5	splicingfactor1	http://useast.ensembl.org/Bos_taurus/Gene/Summary?db=core;g=ENSBTAG00000001035.5
0.351801	0.207945	-0.119174	0.25322	0.286766	0.39609	0.345516	0.315404	0.373512	S	112	0.320786	0.76685	ENSBTAP00000020664.5pepchromosome:UMD3.1:27:22814893:22993901:1gene:ENSBTAG00000015541.5transcript:ENSBTAT00000020664.5gene_biotype:protein_codingtranscript_biotype:protein_codinggene_symbol:DLC1description:rhoGTPase-activatingprotein7[Source:RefSeqpeptide;Acc:NP_001095963]	KCAVMKLEISPHRKRSEDSDEDEPCAISGKW	KRS(0.999)EDS(0.998)DEDEPCAIS(0.003)GK	DLC1	ENSBTAG00000015541.5	ENSBTAT00000020664.5	rhoGTPase-activatingprotein7	http://useast.ensembl.org/Bos_taurus/Gene/Summary?db=core;g=ENSBTAG00000015541.5
0.351801	0.207945	-0.119174	0.25322	0.286766	0.39609	0.345516	0.315404	0.373512	S	115	0.320786	0.76685	ENSBTAP00000020664.5pepchromosome:UMD3.1:27:22814893:22993901:1gene:ENSBTAG00000015541.5transcript:ENSBTAT00000020664.5gene_biotype:protein_codingtranscript_biotype:protein_codinggene_symbol:DLC1description:rhoGTPase-activatingprotein7[Source:RefSeqpeptide;Acc:NP_001095963]	VMKLEISPHRKRSEDSDEDEPCAISGKWTFQ	KRS(0.999)EDS(0.998)DEDEPCAIS(0.003)GK	DLC1	ENSBTAG00000015541.5	ENSBTAT00000020664.5	rhoGTPase-activatingprotein7	http://useast.ensembl.org/Bos_taurus/Gene/Summary?db=core;g=ENSBTAG00000015541.5
-3.00457	-3.06794	-2.84532	-2.97499	-3.46214	-2.93479	-2.9809	-3.44858	-2.75062	S	581	0.452264	0.766884	ENSBTAP00000025752.5pepchromosome:UMD3.1:29:44960930:44970707:1gene:ENSBTAG00000019334.5transcript:ENSBTAT00000025752.5gene_biotype:protein_codingtranscript_biotype:protein_codinggene_symbol:KLC2description:kinesinlightchain2[Source:HGNCSymbol;Acc:HGNC:20716]	GGGPQEPPNPRMKRASSLNFLNKSVEEPVQS	AS(0.5)S(0.5)LNFLNK	KLC2	ENSBTAG00000019334.5	ENSBTAT00000025752.5	kinesinlightchain2	http://useast.ensembl.org/Bos_taurus/Gene/Summary?db=core;g=ENSBTAG00000019334.5
1.96172	1.92147	1.95861	1.41767	1.33723	1.62795	1.53701	1.4597	1.37299	S	278	0.00515698	0.767388	ENSBTAP00000018131.4pepchromosome:UMD3.1:26:40118556:40141989:1gene:ENSBTAG00000013641.4transcript:ENSBTAT00000018131.4gene_biotype:protein_codingtranscript_biotype:protein_codinggene_symbol:BAG3description:BCL2associatedathanogene3[Source:HGNCSymbol;Acc:HGNC:939]	TWTASPFRPPVRSASSREGSPARSSTPVPPP	S(0.039)AS(0.544)S(0.908)REGS(0.509)PAR	BAG3	ENSBTAG00000013641.4	ENSBTAT00000018131.4	BCL2associatedathanogene3	http://useast.ensembl.org/Bos_taurus/Gene/Summary?db=core;g=ENSBTAG00000013641.4
3.46512	3.48885	3.48558	3.49437	3.79677	3.53513	3.81915	3.50752	3.44338	S	462	0.246457	0.767496	ENSBTAP00000027202.4pepchromosome:UMD3.1:9:54038474:54104380:-1gene:ENSBTAG00000020410.4transcript:ENSBTAT00000027202.4gene_biotype:protein_codingtranscript_biotype:protein_codinggene_symbol:UFL1description:UFM1specificligase1[Source:HGNCSymbol;Acc:HGNC:23039]	KTKKKGRKDDDSDDESSHTGKKKPEITFMFQ	KDDDS(0.036)DDES(0.899)S(0.065)HTGK	UFL1	ENSBTAG00000020410.4	ENSBTAT00000027202.4	UFM1specificligase1	http://useast.ensembl.org/Bos_taurus/Gene/Summary?db=core;g=ENSBTAG00000020410.4
0.752843	0.891407	1.34365	1.18864	1.16344	0.959784	1.1759	0.950989	1.18511	S	406	0.604821	0.768226	ENSBTAP00000043670.3pepchromosome:UMD3.1:4:61611420:61710127:-1gene:ENSBTAG00000001182.5transcript:ENSBTAT00000046363.3gene_biotype:protein_codingtranscript_biotype:protein_codinggene_symbol:SEPT7description:septin7[Source:HGNCSymbol;Acc:HGNC:1717]	ANWEAQQRILEQQNSSRTLEKNKKKGKIF__	ILEQQNS(0.137)S(0.835)RT(0.028)LEK	2017-09-07	ENSBTAG00000001182.5	ENSBTAT00000046363.3	septin7	http://useast.ensembl.org/Bos_taurus/Gene/Summary?db=core;g=ENSBTAG00000001182.5
1.21005	1.04123	1.02411	1.32506	0.985816	1.15571	1.21903	1.17425	1.10176	S	2372	0.607489	0.768323	ENSBTAP00000037356.4pepchromosome:UMD3.1:25:2286717:2304536:-1gene:ENSBTAG00000012683.5transcript:ENSBTAT00000037527.4gene_biotype:protein_codingtranscript_biotype:protein_codinggene_symbol:SRRM2description:serine/argininerepetitivematrix2[Source:HGNCSymbol;Acc:HGNC:16639]	RVSGRTSPPLLDRARSRTPPGGPGSRTPPSA	S(1)RT(0.999)PPGGPGS(0.002)R	SRRM2	ENSBTAG00000012683.5	ENSBTAT00000037527.4	serine/argininerepetitivematrix2	http://useast.ensembl.org/Bos_taurus/Gene/Summary?db=core;g=ENSBTAG00000012683.5
-1.63852	-1.81675	-1.69718	-2.93799	-2.0324	-2.00223	-2.18693	-2.20596	-2.40285	T	929	0.123241	0.768382	ENSBTAP00000009070.5pepchromosome:UMD3.1:5:27069113:27082523:-1gene:ENSBTAG00000006904.5transcript:ENSBTAT00000009070.5gene_biotype:protein_codingtranscript_biotype:protein_codinggene_symbol:TNS2description:tensin2[Source:HGNCSymbol;Acc:HGNC:19737]	TSSPVQGKESARRQDTRSPTLAPTQRLSPAE	QDT(0.509)RS(0.463)PT(0.045)LAPT(0.54)QRLS(0.44)PAEALPPVS(0.002)QGGADKAPELPAR	TNS2	ENSBTAG00000006904.5	ENSBTAT00000009070.5	tensin2	http://useast.ensembl.org/Bos_taurus/Gene/Summary?db=core;g=ENSBTAG00000006904.5
-1.63852	-1.81675	-1.69718	-2.93799	-2.0324	-2.00223	-2.18693	-2.20596	-2.40285	T	937	0.123241	0.768382	ENSBTAP00000009070.5pepchromosome:UMD3.1:5:27069113:27082523:-1gene:ENSBTAG00000006904.5transcript:ENSBTAT00000009070.5gene_biotype:protein_codingtranscript_biotype:protein_codinggene_symbol:TNS2description:tensin2[Source:HGNCSymbol;Acc:HGNC:19737]	ESARRQDTRSPTLAPTQRLSPAEALPPVSQG	QDT(0.509)RS(0.463)PT(0.045)LAPT(0.54)QRLS(0.44)PAEALPPVS(0.002)QGGADKAPELPAR	TNS2	ENSBTAG00000006904.5	ENSBTAT00000009070.5	tensin2	http://useast.ensembl.org/Bos_taurus/Gene/Summary?db=core;g=ENSBTAG00000006904.5
-1.74259	-1.69508	-2.08021	-1.93375	-1.77688	-1.97148	-1.63492	-2.04359	-1.7415	S	55	0.70604	0.769225	ENSBTAP00000024572.3pepchromosome:UMD3.1:13:31945012:31952941:1gene:ENSBTAG00000018463.3transcript:ENSBTAT00000024572.3gene_biotype:protein_codingtranscript_biotype:protein_codinggene_symbol:VIMdescription:vimentin[Source:HGNCSymbol;Acc:HGNC:12692]	LGSALRPTTSRTLYTSSPGGVYATRSSAVRL	T(0.002)LY(0.003)T(0.122)S(0.579)S(0.294)PGGVYATR	VIM	ENSBTAG00000018463.3	ENSBTAT00000024572.3	vimentin	http://useast.ensembl.org/Bos_taurus/Gene/Summary?db=core;g=ENSBTAG00000018463.3
-0.549695	-0.229315	-0.0377774	-0.304747	-0.827372	-0.189506	-0.504225	-0.539501	-0.587476	S	1661	0.53247	0.769591	ENSBTAP00000024134.4pepchromosome:UMD3.1:2:97843887:97988140:1gene:ENSBTAG00000018130.5transcript:ENSBTAT00000024134.4gene_biotype:protein_codingtranscript_biotype:protein_codinggene_symbol:MAP2description:microtubule-associatedprotein2[Source:RefSeqpeptide;Acc:NP_001192736]	VPSEKKVAIIRTPPKSPATPKQLRLINQPLP	VAIIRT(0.998)PPKS(0.854)PAT(0.148)PK	MAP2	ENSBTAG00000018130.5	ENSBTAT00000024134.4	microtubule-associatedprotein2	http://useast.ensembl.org/Bos_taurus/Gene/Summary?db=core;g=ENSBTAG00000018130.5
2.23256	2.12347	1.8429	2.57139	2.65436	2.34806	2.33983	2.61007	2.57348	S	498	0.0361696	0.770005	ENSBTAP00000026818.5pepchromosome:UMD3.1:8:70262316:70341783:1gene:ENSBTAG00000020133.5transcript:ENSBTAT00000026818.5gene_biotype:protein_codingtranscript_biotype:protein_codinggene_symbol:PPP3CCdescription:proteinphosphatase3catalyticsubunitgamma[Source:HGNCSymbol;Acc:HGNC:9316]	VQANAAHRSDKGRRASNDSEPCGGTGGSKT_	RAS(0.989)NDS(0.011)EPCGGTGGSKT	PPP3CC	ENSBTAG00000020133.5	ENSBTAT00000026818.5	proteinphosphatase3catalyticsubunitgamma	http://useast.ensembl.org/Bos_taurus/Gene/Summary?db=core;g=ENSBTAG00000020133.5
-2.17917	-2.10771	-2.36923	-1.37593	-1.61452	-2.10303	-1.716	-1.49526	-1.55023	T	504	0.0841505	0.770065	ENSBTAP00000054682.1pepchromosome:UMD3.1:21:55820313:55829462:1gene:ENSBTAG00000014001.5transcript:ENSBTAT00000063231.1gene_biotype:protein_codingtranscript_biotype:protein_codinggene_symbol:MAP1Adescription:microtubuleassociatedprotein1A[Source:HGNCSymbol;Acc:HGNC:6835]	SRATRGEKELSSEPRTPPAQKGAAPLPAREL	ELS(0.123)S(0.108)EPRT(0.769)PPAQK	MAP1A	ENSBTAG00000014001.5	ENSBTAT00000063231.1	microtubuleassociatedprotein1A	http://useast.ensembl.org/Bos_taurus/Gene/Summary?db=core;g=ENSBTAG00000014001.5
-1.33866	-1.02268	-1.31646	-1.50915	-0.812561	-0.9635	-1.14047	-0.863244	-1.47886	S	670	0.607024	0.770514	ENSBTAP00000020595.5pepchromosome:UMD3.1:25:26801396:26811293:-1gene:ENSBTAG00000031852.3transcript:ENSBTAT00000020595.5gene_biotype:protein_codingtranscript_biotype:protein_codinggene_symbol:TBC1D10Bdescription:TBC1domainfamilymember10B[Source:HGNCSymbol;Acc:HGNC:24510]	PGLKSRGSRAGGGVPSPPPPVRRASAGPAPG	AGGGVPS(1)PPPPVRR	TBC1D10B	ENSBTAG00000031852.3	ENSBTAT00000020595.5	TBC1domainfamilymember10B	http://useast.ensembl.org/Bos_taurus/Gene/Summary?db=core;g=ENSBTAG00000031852.3
-4.05716	-3.80787	-5.37486	-3.77357	-3.75933	-6.10148	-4.63664	-3.78099	-4.22631	S	269	0.892991	0.770858	ENSBTAP00000024233.3pepchromosome:UMD3.1:5:101439877:101452407:1gene:ENSBTAG00000018207.3transcript:ENSBTAT00000024233.3gene_biotype:protein_codingtranscript_biotype:protein_codinggene_symbol:M6PRdescription:mannose-6-phosphatereceptor,cationdependent[Source:HGNCSymbol;Acc:HGNC:6752]	PAAYRGVGDDQLGEESEERDDHLLPM_____	GVGDDQLGEES(1)EERDDHLLPM	M6PR	ENSBTAG00000018207.3	ENSBTAT00000024233.3	mannose-6-phosphatereceptor,cationdependent	http://useast.ensembl.org/Bos_taurus/Gene/Summary?db=core;g=ENSBTAG00000018207.3
3.07423	2.79763	2.65875	2.60659	3.00937	2.5186	2.64152	2.92216	3.12602	S	1171	0.534048	0.771499	ENSBTAP00000032150.4pepchromosome:UMD3.1:1:83466847:83484338:-1gene:ENSBTAG00000012881.5transcript:ENSBTAT00000032213.4gene_biotype:protein_codingtranscript_biotype:protein_codinggene_symbol:EIF4G1description:eukaryotictranslationinitiationfactor4gamma1[Source:HGNCSymbol;Acc:HGNC:3296]	AVPTESTDNRRVVQRSSLSRERGEKAGDRGD	S(0.913)S(0.087)LS(1)RER	EIF4G1	ENSBTAG00000012881.5	ENSBTAT00000032213.4	eukaryotictranslationinitiationfactor4gamma1	http://useast.ensembl.org/Bos_taurus/Gene/Summary?db=core;g=ENSBTAG00000012881.5
-1.02109	-1.02419	-0.537379	-1.08263	-0.848462	-0.813699	-0.817317	-1.11065	-1.1475	S	139	0.781835	0.771511	ENSBTAP00000053794.2pepchromosome:UMD3.1:25:26968647:26970732:-1gene:ENSBTAG00000043974.2transcript:ENSBTAT00000061583.2gene_biotype:protein_codingtranscript_biotype:protein_coding	QSPGYEPKSPGYEPRSPGYEPKSPGYEPQNP	S(0.995)PGY(0.011)EPRS(0.964)PGY(0.03)EPK	NA	ENSBTAG00000043974.2	ENSBTAT00000061583.2	NA	http://useast.ensembl.org/Bos_taurus/Gene/Summary?db=core;g=ENSBTAG00000043974.2
1.20026	0.998729	0.984371	0.872281	0.886684	1.02075	0.902841	0.994682	0.986101	S	69	0.18534	0.771914	ENSBTAP00000028023.5pepchromosome:UMD3.1:3:19956088:19991725:1gene:ENSBTAG00000021037.5transcript:ENSBTAT00000028023.5gene_biotype:protein_codingtranscript_biotype:protein_codinggene_symbol:ARNTdescription:arylhydrocarbonreceptornucleartranslocator[Source:RefSeqpeptide;Acc:NP_776418]	CDDDQMSNDKERFARSDDEQSSADKERLARE	FARS(1)DDEQSSADKER	ARNT	ENSBTAG00000021037.5	ENSBTAT00000028023.5	arylhydrocarbonreceptornucleartranslocator	http://useast.ensembl.org/Bos_taurus/Gene/Summary?db=core;g=ENSBTAG00000021037.5
-0.393901	-0.159297	-0.317635	-0.525737	-0.0926552	-0.346952	-0.211658	-0.326342	-0.377884	S	379	0.836861	0.773647	ENSBTAP00000028949.4pepchromosome:UMD3.1:21:62701850:62743837:1gene:ENSBTAG00000021717.4transcript:ENSBTAT00000028949.4gene_biotype:protein_codingtranscript_biotype:protein_codinggene_symbol:BDKRB2description:bradykininreceptorB2[Source:HGNCSymbol;Acc:HGNC:1030]	PSQTENSMGTLRTSISVERNIHKLQ______	TSIS(1)VER	BDKRB2	ENSBTAG00000021717.4	ENSBTAT00000028949.4	bradykininreceptorB2	http://useast.ensembl.org/Bos_taurus/Gene/Summary?db=core;g=ENSBTAG00000021717.4
0.524413	0.604856	0.460723	0.445035	0.481139	0.679537	0.53962	0.591215	0.421269	S	788	0.953245	0.773956	ENSBTAP00000028337.5pepchromosome:UMD3.1:19:27281925:27303514:1gene:ENSBTAG00000018315.5transcript:ENSBTAT00000028337.5gene_biotype:protein_codingtranscript_biotype:protein_codinggene_symbol:PELP1description:proline,glutamateandleucinerichprotein1[Source:HGNCSymbol;Acc:HGNC:30134]	ENHRAGSSEDPVLAPSGSPPPTIPPDETFGG	AGSSEDPVLAPS(0.5)GS(0.5)PPPTIPPDETFGGR	PELP1	ENSBTAG00000018315.5	ENSBTAT00000028337.5	proline,glutamateandleucinerichprotein1	http://useast.ensembl.org/Bos_taurus/Gene/Summary?db=core;g=ENSBTAG00000018315.5
-0.748365	-0.844051	-0.664395	-0.868361	-0.938127	-0.910383	-0.960015	-0.813169	-0.913971	S	1290	0.0512588	0.774293	ENSBTAP00000014167.5pepchromosome:UMD3.1:12:51141568:51245841:1gene:ENSBTAG00000010693.5transcript:ENSBTAT00000014167.5gene_biotype:protein_codingtranscript_biotype:protein_codinggene_symbol:LMO7description:LIMdomain7[Source:HGNCSymbol;Acc:HGNC:6646]	GSVKTTTPSPIPRSHSPAAPQPGSQPRNRSV	S(0.05)HS(0.95)PAAPQPGSQPR	LMO7	ENSBTAG00000010693.5	ENSBTAT00000014167.5	LIMdomain7	http://useast.ensembl.org/Bos_taurus/Gene/Summary?db=core;g=ENSBTAG00000010693.5
2.94415	3.01559	3.22778	2.93828	2.88865	2.82769	2.84646	2.96031	3.02171	S	241	0.122598	0.774914	ENSBTAP00000000859.5pepchromosome:UMD3.1:24:1018253:1099817:-1gene:ENSBTAG00000000656.5transcript:ENSBTAT00000000859.5gene_biotype:protein_codingtranscript_biotype:protein_codinggene_symbol:NFATC1description:nuclearfactorofactivatedT-cells1[Source:HGNCSymbol;Acc:HGNC:7775]	SVTEESWLGARTSRPSSPCNKRKYGLNGRQL	T(0.469)S(0.543)RPS(0.666)S(0.323)PCNK	NFATC1	ENSBTAG00000000656.5	ENSBTAT00000000859.5	nuclearfactorofactivatedT-cells1	http://useast.ensembl.org/Bos_taurus/Gene/Summary?db=core;g=ENSBTAG00000000656.5
0.415331	0.351824	0.331176	0.395989	-0.00536823	0.408224	0.669316	0.0454521	0.286531	S	934	0.510082	0.774915	ENSBTAP00000037356.4pepchromosome:UMD3.1:25:2286717:2304536:-1gene:ENSBTAG00000012683.5transcript:ENSBTAT00000037527.4gene_biotype:protein_codingtranscript_biotype:protein_codinggene_symbol:SRRM2description:serine/argininerepetitivematrix2[Source:HGNCSymbol;Acc:HGNC:16639]	SRMTSKTPPRQSRSVSPCSKTESRLLQRHSH	S(1)VS(0.998)PCS(0.001)KTESR	SRRM2	ENSBTAG00000012683.5	ENSBTAT00000037527.4	serine/argininerepetitivematrix2	http://useast.ensembl.org/Bos_taurus/Gene/Summary?db=core;g=ENSBTAG00000012683.5
-0.056098	-0.150828	-0.0204313	0.0502868	-0.0951967	-0.193932	-0.0486335	-0.0533196	-0.113588	S	208	0.964525	0.774996	ENSBTAP00000053827.2pepchromosome:UMD3.1:3:104477699:104600121:1gene:ENSBTAG00000015887.6transcript:ENSBTAT00000060940.2gene_biotype:protein_codingtranscript_biotype:protein_codinggene_symbol:FOXJ3description:forkheadboxJ3[Source:HGNCSymbol;Acc:HGNC:29178]	TNKVTLYNTDQDGSDSPRSSLNNSLSDQSLA	VTLYNTDQDGS(0.024)DS(0.976)PR	FOXJ3	ENSBTAG00000015887.6	ENSBTAT00000060940.2	forkheadboxJ3	http://useast.ensembl.org/Bos_taurus/Gene/Summary?db=core;g=ENSBTAG00000015887.6
-5.48761	-4.15799	NaN	-5.67917	-5.56302	NaN	-4.20993	-6.33721	-3.84541	S	288	0.354188	0.775211	ENSBTAP00000024262.5pepchromosome:UMD3.1:7:13596367:13658112:-1gene:ENSBTAG00000018229.5transcript:ENSBTAT00000024262.5gene_biotype:protein_codingtranscript_biotype:protein_codinggene_symbol:NFIXdescription:nuclearfactorIX[Source:HGNCSymbol;Acc:HGNC:7788]	STTKRPKSIDDSEMESPVDDVFYPGTGRSPA	SIDDS(0.007)EMES(0.99)PVDDVFY(0.003)PGTGR	NFIX	ENSBTAG00000018229.5	ENSBTAT00000024262.5	nuclearfactorIX	http://useast.ensembl.org/Bos_taurus/Gene/Summary?db=core;g=ENSBTAG00000018229.5
-2.81148	-2.67189	-2.81806	-2.25267	-2.57005	-2.7364	-2.55462	-2.36195	-2.18559	T	55	0.173661	0.77536	ENSBTAP00000016799.5pepchromosome:UMD3.1:28:29853676:29867636:1gene:ENSBTAG00000012657.5transcript:ENSBTAT00000016799.5gene_biotype:protein_codingtranscript_biotype:protein_codinggene_symbol:ZSWIM8description:zincfingerSWIM-typecontaining8[Source:HGNCSymbol;Acc:HGNC:23528]	NWRGWRKQSAGPNSPTGGGGGGGSGGTRMRD	KQS(0.028)AGPNS(0.444)PT(0.528)GGGGGGGSGGTR	ZSWIM8	ENSBTAG00000012657.5	ENSBTAT00000016799.5	zincfingerSWIM-typecontaining8	http://useast.ensembl.org/Bos_taurus/Gene/Summary?db=core;g=ENSBTAG00000012657.5
0.0858865	0.237922	0.280091	0.524278	0.550644	0.489804	0.394568	0.727194	0.363543	T	246	0.00650093	0.775558	ENSBTAP00000002867.4pepchromosome:UMD3.1:7:772145:817756:1gene:ENSBTAG00000002215.4transcript:ENSBTAT00000002867.4gene_biotype:protein_codingtranscript_biotype:protein_codinggene_symbol:GFPT2description:glutamine-fructose-6-phosphatetransaminase2[Source:HGNCSymbol;Acc:HGNC:4242]	VKNICKTRMKRLDSSTCLHAVGNKAVEFFFA	LDS(0.041)S(0.264)T(0.695)CLHAVGNK	GFPT2	ENSBTAG00000002215.4	ENSBTAT00000002867.4	glutamine-fructose-6-phosphatetransaminase2	http://useast.ensembl.org/Bos_taurus/Gene/Summary?db=core;g=ENSBTAG00000002215.4
-0.129694	0.0394244	-0.0467404	-0.0873911	-0.0817299	0.128025	-0.12771	0.0324278	-0.170286	S	629	0.72913	0.776372	ENSBTAP00000025519.5pepchromosome:UMD3.1:9:42923995:43070235:-1gene:ENSBTAG00000019175.5transcript:ENSBTAT00000025519.5gene_biotype:protein_codingtranscript_biotype:protein_codinggene_symbol:SOBPdescription:sineoculisbindingproteinhomolog[Source:HGNCSymbol;Acc:HGNC:29256]	EHGRSEVVDLTRRAGSPPGAGGQLGFPGGVL	AGS(1)PPGAGGQLGFPGGVLQGPQDGVIDLTVGHR	SOBP	ENSBTAG00000019175.5	ENSBTAT00000025519.5	sineoculisbindingproteinhomolog	http://useast.ensembl.org/Bos_taurus/Gene/Summary?db=core;g=ENSBTAG00000019175.5
-1.21103	-1.51127	-1.32817	-2.27417	-2.14736	-1.35189	-1.64801	-1.95891	-1.52965	S	539	0.129563	0.776768	ENSBTAP00000042892.2pepchromosome:UMD3.1:X:54633865:54668205:1gene:ENSBTAG00000003547.5transcript:ENSBTAT00000045511.2gene_biotype:protein_codingtranscript_biotype:protein_codinggene_symbol:CSTF2description:cleavagestimulationfactorsubunit2[Source:RefSeqpeptide;Acc:NP_777110]	MQGASIQGGGQPGGFSPGQNQVTPQDHEKAA	QVPVMQGAGMQGAS(0.5)IQGGGQPGGFS(0.5)PGQNQVTPQDHEK	CSTF2	ENSBTAG00000003547.5	ENSBTAT00000045511.2	cleavagestimulationfactorsubunit2	http://useast.ensembl.org/Bos_taurus/Gene/Summary?db=core;g=ENSBTAG00000003547.5
1.70485	1.67366	1.71021	1.97191	2.1599	2.00576	2.06365	2.07445	2.19292	S	398	0.0040549	0.776828	ENSBTAP00000003035.5pepchromosome:UMD3.1:25:21399496:21422261:-1gene:ENSBTAG00000002352.5transcript:ENSBTAT00000003035.5gene_biotype:protein_codingtranscript_biotype:protein_codinggene_symbol:GGA2description:golgiassociated,gammaadaptinearcontaining,ARFbindingprotein2[Source:HGNCSymbol;Acc:HGNC:16064]	KKNPTTSALPAGGAQSPSAERNLLDLLSPQP	KNPTTSALPAGGAQS(0.986)PS(0.014)AER	GGA2	ENSBTAG00000002352.5	ENSBTAT00000003035.5	golgiassociated,gammaadaptinearcontaining,ARFbindingprotein2	http://useast.ensembl.org/Bos_taurus/Gene/Summary?db=core;g=ENSBTAG00000002352.5
1.9991	1.993	2.15798	2.25818	2.6546	2.18501	2.39223	2.4569	2.54253	S	1219	0.112098	0.777627	ENSBTAP00000014698.5pepchromosome:UMD3.1:5:51220902:51331182:-1gene:ENSBTAG00000011068.5transcript:ENSBTAT00000014698.5gene_biotype:protein_codingtranscript_biotype:protein_codinggene_symbol:MON2description:MON2homolog,regulatorofendosome-to-Golgitrafficking[Source:HGNCSymbol;Acc:HGNC:29177]	PISGPSLNRPFVRTDSIGERLGRYSSSEPPV	TDS(1)IGER	MON2	ENSBTAG00000011068.5	ENSBTAT00000014698.5	MON2homolog,regulatorofendosome-to-Golgitrafficking	http://useast.ensembl.org/Bos_taurus/Gene/Summary?db=core;g=ENSBTAG00000011068.5
-1.86104	-1.61251	-1.34555	-1.29621	-1.73511	-1.68351	-1.48943	-1.54268	-1.61582	S	320	0.872555	0.777687	ENSBTAP00000052423.2pepchromosome:UMD3.1:22:10379811:10490263:1gene:ENSBTAG00000016760.5transcript:ENSBTAT00000056583.2gene_biotype:protein_codingtranscript_biotype:protein_codinggene_symbol:LRRFIP2description:LRRbindingFLIIinteractingprotein2[Source:HGNCSymbol;Acc:HGNC:6703]	TRPSSRNSASATTPLSGNSSRRGSGDTSSLI	NSASATT(0.001)PLS(0.905)GNS(0.073)S(0.021)R	LRRFIP2	ENSBTAG00000016760.5	ENSBTAT00000056583.2	LRRbindingFLIIinteractingprotein2	http://useast.ensembl.org/Bos_taurus/Gene/Summary?db=core;g=ENSBTAG00000016760.5
-1.86104	-1.61251	-1.34555	-1.29621	-1.73511	-1.68351	-1.48943	-1.54268	-1.61582	S	323	0.872555	0.777687	ENSBTAP00000052423.2pepchromosome:UMD3.1:22:10379811:10490263:1gene:ENSBTAG00000016760.5transcript:ENSBTAT00000056583.2gene_biotype:protein_codingtranscript_biotype:protein_codinggene_symbol:LRRFIP2description:LRRbindingFLIIinteractingprotein2[Source:HGNCSymbol;Acc:HGNC:6703]	SSRNSASATTPLSGNSSRRGSGDTSSLIDPD	NSAS(0.001)AT(0.007)T(0.026)PLS(0.655)GNS(0.655)S(0.655)R	LRRFIP2	ENSBTAG00000016760.5	ENSBTAT00000056583.2	LRRbindingFLIIinteractingprotein2	http://useast.ensembl.org/Bos_taurus/Gene/Summary?db=core;g=ENSBTAG00000016760.5
-1.86104	-1.61251	-1.34555	-1.29621	-1.73511	-1.68351	-1.48943	-1.54268	-1.61582	S	324	0.872555	0.777687	ENSBTAP00000052423.2pepchromosome:UMD3.1:22:10379811:10490263:1gene:ENSBTAG00000016760.5transcript:ENSBTAT00000056583.2gene_biotype:protein_codingtranscript_biotype:protein_codinggene_symbol:LRRFIP2description:LRRbindingFLIIinteractingprotein2[Source:HGNCSymbol;Acc:HGNC:6703]	SRNSASATTPLSGNSSRRGSGDTSSLIDPDT	NSAS(0.001)AT(0.007)T(0.026)PLS(0.655)GNS(0.655)S(0.655)R	LRRFIP2	ENSBTAG00000016760.5	ENSBTAT00000056583.2	LRRbindingFLIIinteractingprotein2	http://useast.ensembl.org/Bos_taurus/Gene/Summary?db=core;g=ENSBTAG00000016760.5
-1.04404	-1.04648	-0.983994	-1.40829	-0.933467	-1.28001	-1.18731	-1.1129	-1.53665	S	331	0.271918	0.777788	ENSBTAP00000003890.5pepchromosome:UMD3.1:2:128137418:128203726:-1gene:ENSBTAG00000002988.5transcript:ENSBTAT00000003890.5gene_biotype:protein_codingtranscript_biotype:protein_codinggene_symbol:TMEM57description:transmembraneprotein57[Source:HGNCSymbol;Acc:HGNC:25572]	TASSKNYKNASGVVNSSPRSHSATNGSIPSS	NASGVVNS(0.5)S(0.5)PR	TMEM57	ENSBTAG00000002988.5	ENSBTAT00000003890.5	transmembraneprotein57	http://useast.ensembl.org/Bos_taurus/Gene/Summary?db=core;g=ENSBTAG00000002988.5
0.113239	0.176847	0.466409	0.64764	0.0594223	0.190023	0.372991	0.367153	0.119605	S	312	0.833448	0.777841	ENSBTAP00000040664.3pepchromosome:UMD3.1:10:89245839:89248163:-1gene:ENSBTAG00000025329.4transcript:ENSBTAT00000035541.4gene_biotype:protein_codingtranscript_biotype:protein_codinggene_symbol:IRF2BPLdescription:interferonregulatoryfactor2bindingproteinlike[Source:HGNCSymbol;Acc:HGNC:14282]	SVAEVGVGAGGKRPGSVSSTDQERELKEKQR	RPGS(1)VSSTDQER	IRF2BPL	ENSBTAG00000025329.4	ENSBTAT00000035541.4	interferonregulatoryfactor2bindingproteinlike	http://useast.ensembl.org/Bos_taurus/Gene/Summary?db=core;g=ENSBTAG00000025329.4
0.113239	0.176847	0.466409	0.64764	0.0594223	0.190023	0.372991	0.367153	0.119605	S	315	0.833448	0.777841	ENSBTAP00000040664.3pepchromosome:UMD3.1:10:89245839:89248163:-1gene:ENSBTAG00000025329.4transcript:ENSBTAT00000035541.4gene_biotype:protein_codingtranscript_biotype:protein_codinggene_symbol:IRF2BPLdescription:interferonregulatoryfactor2bindingproteinlike[Source:HGNCSymbol;Acc:HGNC:14282]	EVGVGAGGKRPGSVSSTDQERELKEKQRNAE	RPGS(0.999)VS(0.211)S(0.644)T(0.145)DQER	IRF2BPL	ENSBTAG00000025329.4	ENSBTAT00000035541.4	interferonregulatoryfactor2bindingproteinlike	http://useast.ensembl.org/Bos_taurus/Gene/Summary?db=core;g=ENSBTAG00000025329.4
4.36998	4.29612	4.31265	4.26473	4.36891	4.35285	4.33332	4.35028	4.41671	S	1251	0.950907	0.779111	ENSBTAP00000053740.2pepchromosome:UMD3.1:13:38289297:38317466:-1gene:ENSBTAG00000015438.6transcript:ENSBTAT00000061585.2gene_biotype:protein_codingtranscript_biotype:protein_coding	LKENACLELSKRPQASPEPSDLAAKLREAEE	RPQAS(1)PEPSDLAAK	NA	ENSBTAG00000015438.6	ENSBTAT00000061585.2	NA	http://useast.ensembl.org/Bos_taurus/Gene/Summary?db=core;g=ENSBTAG00000015438.6
0.161117	0.222949	0.404028	0.172408	0.563203	0.161667	0.464453	0.249304	0.249791	S	359	0.821231	0.779156	ENSBTAP00000003956.5pepchromosome:UMD3.1:13:68040825:68116124:1gene:ENSBTAG00000003040.5transcript:ENSBTAT00000003956.5gene_biotype:protein_codingtranscript_biotype:protein_codinggene_symbol:RALGAPBdescription:RalGTPaseactivatingproteinnon-catalyticbetasubunit[Source:HGNCSymbol;Acc:HGNC:29221]	CLVDAFLGISRPRSDSAPPTPVNRLSMPQST	S(0.138)DS(0.786)APPT(0.076)PVNR	RALGAPB	ENSBTAG00000003040.5	ENSBTAT00000003956.5	RalGTPaseactivatingproteinnon-catalyticbetasubunit	http://useast.ensembl.org/Bos_taurus/Gene/Summary?db=core;g=ENSBTAG00000003040.5
-1.54924	-1.34473	-1.61291	-1.76044	-1.45629	-1.36211	-1.63823	-1.51355	-1.36986	S	583	0.876532	0.779411	ENSBTAP00000016955.4pepchromosome:UMD3.1:23:16662350:16676410:1gene:ENSBTAG00000012755.4transcript:ENSBTAT00000016955.4gene_biotype:protein_codingtranscript_biotype:protein_codinggene_symbol:KLC4description:kinesinlightchain4[Source:HGNCSymbol;Acc:HGNC:21624]	GSEPRPSSSNMKRAASLNYLNQPSAAPLQVS	AAS(0.988)LNY(0.012)LNQPSAAPLQVSR	KLC4	ENSBTAG00000012755.4	ENSBTAT00000016955.4	kinesinlightchain4	http://useast.ensembl.org/Bos_taurus/Gene/Summary?db=core;g=ENSBTAG00000012755.4
-1.7101	-2.09389	-1.63869	-1.1309	-1.49795	-1.48126	-1.33049	-1.31531	-1.42042	S	179	0.0744777	0.780351	ENSBTAP00000006112.5pepchromosome:UMD3.1:15:6750617:6817541:-1gene:ENSBTAG00000039307.2transcript:ENSBTAT00000006112.5gene_biotype:protein_codingtranscript_biotype:protein_coding	QLPTLEQDGGTQNPVSSPGMSQELRTMTTNS	SQLPTLEQDGGT(0.001)QNPVS(0.575)S(0.422)PGMS(0.003)QELR	NA	ENSBTAG00000039307.2	ENSBTAT00000006112.5	NA	http://useast.ensembl.org/Bos_taurus/Gene/Summary?db=core;g=ENSBTAG00000039307.2
-0.0262853	-0.097445	-0.314624	-0.34883	0.0411553	-0.321741	-0.326969	-0.19576	-0.144937	S	346	0.698094	0.780885	ENSBTAP00000025396.4pepchromosome:UMD3.1:10:35984430:36013346:1gene:ENSBTAG00000019076.5transcript:ENSBTAT00000025396.4gene_biotype:protein_codingtranscript_biotype:protein_coding	KSLRAAPAAGAPPGRSSPAGSPRTRHAQIST	AAPAAGAPPGRS(0.842)S(0.854)PAGS(0.304)PR	NA	ENSBTAG00000019076.5	ENSBTAT00000025396.4	NA	http://useast.ensembl.org/Bos_taurus/Gene/Summary?db=core;g=ENSBTAG00000019076.5
-0.0262853	-0.097445	-0.314624	-0.34883	0.0411553	-0.321741	-0.326969	-0.19576	-0.144937	S	347	0.698094	0.780885	ENSBTAP00000025396.4pepchromosome:UMD3.1:10:35984430:36013346:1gene:ENSBTAG00000019076.5transcript:ENSBTAT00000025396.4gene_biotype:protein_codingtranscript_biotype:protein_coding	SLRAAPAAGAPPGRSSPAGSPRTRHAQISTS	AAPAAGAPPGRS(0.842)S(0.854)PAGS(0.304)PR	NA	ENSBTAG00000019076.5	ENSBTAT00000025396.4	NA	http://useast.ensembl.org/Bos_taurus/Gene/Summary?db=core;g=ENSBTAG00000019076.5
1.79899	1.90503	1.79649	2.34552	2.38116	2.46316	2.28147	2.46249	2.54109	S	964	0.000352096	0.781072	ENSBTAP00000003229.5pepchromosome:UMD3.1:2:106627006:106773157:-1gene:ENSBTAG00000002485.5transcript:ENSBTAT00000003229.5gene_biotype:protein_codingtranscript_biotype:protein_codinggene_symbol:TNS1description:tensin-1[Source:RefSeqpeptide;Acc:NP_777191]	AASDGQYENQSPEPTSPRSPGVRSPVQCVSP	AAS(0.98)DGQYENQS(0.02)PEPT(0.032)S(0.954)PRS(0.013)PGVR	TNS1	ENSBTAG00000002485.5	ENSBTAT00000003229.5	tensin-1	http://useast.ensembl.org/Bos_taurus/Gene/Summary?db=core;g=ENSBTAG00000002485.5
-2.34272	-2.56356	-2.53868	-2.67145	-3.00627	-3.07883	-3.13999	-2.81994	-2.33211	S	445	0.0382236	0.78111	ENSBTAP00000037803.4pepchromosome:UMD3.1:2:124956594:124982238:1gene:ENSBTAG00000013309.5transcript:ENSBTAT00000037984.4gene_biotype:protein_codingtranscript_biotype:protein_codinggene_symbol:SRSF4description:serineandargininerichsplicingfactor4[Source:HGNCSymbol;Acc:HGNC:10786]	GEDAGANQETRSRSRSNSKSKPNLPSESRSR	GEGEDAGANQET(0.636)RS(0.636)RS(0.636)RS(0.636)NS(0.455)K	SRSF4	ENSBTAG00000013309.5	ENSBTAT00000037984.4	serineandargininerichsplicingfactor4	http://useast.ensembl.org/Bos_taurus/Gene/Summary?db=core;g=ENSBTAG00000013309.5
0.872233	0.701114	0.662416	0.678342	0.892913	0.529531	0.64089	0.676814	0.814993	S	726	0.734296	0.781918	ENSBTAP00000036272.4pepchromosome:UMD3.1:7:6104506:6147010:-1gene:ENSBTAG00000009330.5transcript:ENSBTAT00000036414.4gene_biotype:protein_codingtranscript_biotype:protein_codinggene_symbol:SIN3Bdescription:SIN3transcriptionregulatorfamilymemberB[Source:HGNCSymbol;Acc:HGNC:19354]	ADPGGDRKKPAPGPQSSPPEEKGAAGEAPAP	KKPAPGPQS(0.5)S(0.5)PPEEK	SIN3B	ENSBTAG00000009330.5	ENSBTAT00000036414.4	SIN3transcriptionregulatorfamilymemberB	http://useast.ensembl.org/Bos_taurus/Gene/Summary?db=core;g=ENSBTAG00000009330.5
0.872233	0.701114	0.662416	0.678342	0.892913	0.529531	0.64089	0.676814	0.814993	S	727	0.734296	0.781918	ENSBTAP00000036272.4pepchromosome:UMD3.1:7:6104506:6147010:-1gene:ENSBTAG00000009330.5transcript:ENSBTAT00000036414.4gene_biotype:protein_codingtranscript_biotype:protein_codinggene_symbol:SIN3Bdescription:SIN3transcriptionregulatorfamilymemberB[Source:HGNCSymbol;Acc:HGNC:19354]	DPGGDRKKPAPGPQSSPPEEKGAAGEAPAPE	KKPAPGPQS(0.5)S(0.5)PPEEK	SIN3B	ENSBTAG00000009330.5	ENSBTAT00000036414.4	SIN3transcriptionregulatorfamilymemberB	http://useast.ensembl.org/Bos_taurus/Gene/Summary?db=core;g=ENSBTAG00000009330.5
1.40625	1.4562	1.52499	1.56636	1.28058	1.62759	1.40196	1.49491	1.32326	T	238	0.808875	0.78197	ENSBTAP00000021893.5pepchromosome:UMD3.1:15:81792138:81813276:-1gene:ENSBTAG00000016469.5transcript:ENSBTAT00000021893.5gene_biotype:protein_codingtranscript_biotype:protein_codinggene_symbol:TNKS1BP1description:tankyrase1bindingprotein1[Source:HGNCSymbol;Acc:HGNC:19081]	GPAGSPADCPEEPSKTPEQRKSPSDLTFNGD	EWSQEGPAGSPADCPEEPS(0.191)KT(0.809)PEQR	TNKS1BP1	ENSBTAG00000016469.5	ENSBTAT00000021893.5	tankyrase1bindingprotein1	http://useast.ensembl.org/Bos_taurus/Gene/Summary?db=core;g=ENSBTAG00000016469.5
1.30545	1.23841	1.0685	1.22901	1.22917	0.985891	1.11105	1.25629	1.10285	S	1238	0.629173	0.782014	ENSBTAP00000033789.4pepchromosome:UMD3.1:3:19361111:19410845:1gene:ENSBTAG00000021289.5transcript:ENSBTAT00000033883.4gene_biotype:protein_codingtranscript_biotype:protein_codinggene_symbol:POGZdescription:pogotransposableelementderivedwithZNFdomain[Source:HGNCSymbol;Acc:HGNC:18801]	LIASLEEQLKLSGEQSEEPSASTPRPRSSPE	LSGEQS(1)EEPSASTPRPR	POGZ	ENSBTAG00000021289.5	ENSBTAT00000033883.4	pogotransposableelementderivedwithZNFdomain	http://useast.ensembl.org/Bos_taurus/Gene/Summary?db=core;g=ENSBTAG00000021289.5
-4.11877	-3.57397	-3.65346	-4.91464	-3.69409	-3.22912	-5.18573	-3.28601	-5.12343	S	418	0.772816	0.782454	ENSBTAP00000001972.5pepchromosome:UMD3.1:6:107672980:107840568:-1gene:ENSBTAG00000001506.5transcript:ENSBTAT00000001972.5gene_biotype:protein_codingtranscript_biotype:protein_codinggene_symbol:HTTdescription:huntingtin[Source:HGNCSymbol;Acc:HGNC:4851]	SGSIVELIAGGGSSCSPVLSRKQKGKVLFGE	S(0.006)GS(0.994)IVELIAGGGSS(0.003)CS(0.996)PVLSR	HTT	ENSBTAG00000001506.5	ENSBTAT00000001972.5	huntingtin	http://useast.ensembl.org/Bos_taurus/Gene/Summary?db=core;g=ENSBTAG00000001506.5
-0.429858	-0.379613	-0.241283	-0.666177	-0.467771	-0.701896	-0.537585	-0.762232	-0.55401	S	60	0.0467961	0.782696	ENSBTAP00000045919.2pepchromosome:UMD3.1:1:88405655:88410920:-1gene:ENSBTAG00000037393.1transcript:ENSBTAT00000048967.2gene_biotype:protein_codingtranscript_biotype:protein_coding	MRQPDLKYFDNKDDDSDTETSNELPKFTDGI	Y(0.006)FDNKDDDS(0.657)DT(0.15)ET(0.15)S(0.036)NELPK	NA	ENSBTAG00000037393.1	ENSBTAT00000048967.2	NA	http://useast.ensembl.org/Bos_taurus/Gene/Summary?db=core;g=ENSBTAG00000037393.1
-1.48047	-1.41112	-0.531675	-0.991472	-0.918913	-1.34497	-1.03412	-1.03368	-1.03321	T	198	0.874494	0.782769	ENSBTAP00000041551.3pepchromosome:UMD3.1:3:60082315:60221943:-1gene:ENSBTAG00000011953.5transcript:ENSBTAT00000044032.3gene_biotype:protein_codingtranscript_biotype:protein_codinggene_symbol:PRKACBdescription:proteinkinasecAMP-activatedcatalyticsubunitbeta[Source:HGNCSymbol;Acc:HGNC:9381]	VTDFGFAKRVKGRTWTLCGTPEYLAPEIILS	T(0.153)WT(0.835)LCGT(0.012)PEYLAPEIILSK	PRKACB	ENSBTAG00000011953.5	ENSBTAT00000044032.3	proteinkinasecAMP-activatedcatalyticsubunitbeta	http://useast.ensembl.org/Bos_taurus/Gene/Summary?db=core;g=ENSBTAG00000011953.5
-0.222322	-0.238464	-0.0762391	-0.8078	-0.440704	-0.557344	-0.611726	-0.677471	-0.976662	S	268	0.0243226	0.783431	ENSBTAP00000052174.2pepchromosome:UMD3.1:9:75262831:75291455:-1gene:ENSBTAG00000007802.5transcript:ENSBTAT00000052712.2gene_biotype:protein_codingtranscript_biotype:protein_codinggene_symbol:BCLAF1description:BCL2associatedtranscriptionfactor1[Source:HGNCSymbol;Acc:HGNC:16863]	SAKNTPSQHSHSIQHSPERSGSGSVGNGSSR	NT(0.001)PS(0.004)QHS(0.725)HS(0.273)IQHS(0.996)PER	BCLAF1	ENSBTAG00000007802.5	ENSBTAT00000052712.2	BCL2associatedtranscriptionfactor1	http://useast.ensembl.org/Bos_taurus/Gene/Summary?db=core;g=ENSBTAG00000007802.5
-2.96032	-3.29273	-3.21802	-3.35103	-2.62418	-3.09934	-3.06331	-2.81173	-2.6589	S	997	0.604866	0.783442	ENSBTAP00000029792.4pepchromosome:UMD3.1:7:1273635:1313897:1gene:ENSBTAG00000015611.5transcript:ENSBTAT00000029796.4gene_biotype:protein_codingtranscript_biotype:protein_codinggene_symbol:TBC1D9Bdescription:TBC1domainfamilymember9B[Source:HGNCSymbol;Acc:HGNC:29097]	AGNDIQDKRREEKGTSPPDYRHYLRMWAKEK	GT(0.096)S(0.88)PPDY(0.024)R	TBC1D9B	ENSBTAG00000015611.5	ENSBTAT00000029796.4	TBC1domainfamilymember9B	http://useast.ensembl.org/Bos_taurus/Gene/Summary?db=core;g=ENSBTAG00000015611.5
0.877129	0.866289	0.827214	0.476608	1.19422	0.542973	0.752415	0.539646	0.661193	S	705	0.631544	0.783542	ENSBTAP00000048552.1pepchromosome:UMD3.1:21:46309661:46373938:-1gene:ENSBTAG00000001282.6transcript:ENSBTAT00000052260.1gene_biotype:protein_codingtranscript_biotype:protein_codinggene_symbol:RALGAPA1description:RalGTPaseactivatingproteincatalyticalphasubunit1[Source:HGNCSymbol;Acc:HGNC:17770]	PGQAPMRQRSATTTGSPGTEKARSIVRQKTV	SATTT(0.001)GS(0.998)PGT(0.001)EK	RALGAPA1	ENSBTAG00000001282.6	ENSBTAT00000052260.1	RalGTPaseactivatingproteincatalyticalphasubunit1	http://useast.ensembl.org/Bos_taurus/Gene/Summary?db=core;g=ENSBTAG00000001282.6
-1.86422	-1.74746	-2.35673	-2.90119	-2.36681	-4.04405	-3.01372	-2.80921	-1.83995	T	609	0.102731	0.784192	ENSBTAP00000009044.4pepchromosome:UMD3.1:5:27091609:27115819:-1gene:ENSBTAG00000006883.4transcript:ENSBTAT00000009044.4gene_biotype:protein_codingtranscript_biotype:protein_codinggene_symbol:EIF4Bdescription:eukaryotictranslationinitiationfactor4B[Source:HGNCSymbol;Acc:HGNC:3285]	AALAIDGEDENEGDYTE______________	YAALAIDGEDENEGDY(0.024)T(0.976)E	EIF4B	ENSBTAG00000006883.4	ENSBTAT00000009044.4	eukaryotictranslationinitiationfactor4B	http://useast.ensembl.org/Bos_taurus/Gene/Summary?db=core;g=ENSBTAG00000006883.4
-0.208479	-0.157804	-0.149765	-0.179945	-0.153634	-0.0443072	0.00477724	-0.200814	-0.369177	S	346	0.367883	0.784579	ENSBTAP00000015043.5pepchromosome:UMD3.1:10:51410207:51453823:1gene:ENSBTAG00000011319.5transcript:ENSBTAT00000015043.5gene_biotype:protein_codingtranscript_biotype:protein_codinggene_symbol:SLTMdescription:SAFBliketranscriptionmodulator[Source:HGNCSymbol;Acc:HGNC:20709]	ESGDKEKDTLKKGPSSTGASGQAKSSSKESK	KGPS(0.192)S(0.684)T(0.115)GAS(0.008)GQAK	SLTM	ENSBTAG00000011319.5	ENSBTAT00000015043.5	SAFBliketranscriptionmodulator	http://useast.ensembl.org/Bos_taurus/Gene/Summary?db=core;g=ENSBTAG00000011319.5
-2.22853	-2.23985	-1.90257	-2.72738	-2.26405	-2.52019	-2.47956	-2.42439	-2.05764	S	182	0.0938502	0.785203	ENSBTAP00000042485.3pepchromosome:UMD3.1:18:46649252:46654186:1gene:ENSBTAG00000018594.5transcript:ENSBTAT00000045069.3gene_biotype:protein_codingtranscript_biotype:protein_codinggene_symbol:LIN37description:lin-37DREAMMuvBcorecomplexcomponent[Source:HGNCSymbol;Acc:HGNC:33234]	TAPGPPGDACRSRIPSPLQPETQGTPDDEPS	S(0.224)RIPS(0.718)PLQPET(0.023)QGT(0.017)PDDEPS(0.017)EPEPSPSTLIYR	LIN37	ENSBTAG00000018594.5	ENSBTAT00000045069.3	lin-37DREAMMuvBcorecomplexcomponent	http://useast.ensembl.org/Bos_taurus/Gene/Summary?db=core;g=ENSBTAG00000018594.5
-0.288449	-0.122149	-0.206747	-0.495966	0.0516396	-0.228327	-0.281681	-0.288368	-0.135004	S	1092	0.916528	0.785214	ENSBTAP00000040372.3pepchromosome:UMD3.1:11:103939070:103964031:-1gene:ENSBTAG00000023933.4transcript:ENSBTAT00000042743.3gene_biotype:protein_codingtranscript_biotype:protein_codinggene_symbol:SEC16Adescription:SEC16homologA,endoplasmicreticulumexportfactor[Source:HGNCSymbol;Acc:HGNC:29006]	SPPVQAQPADPAQPASPAPADAGQQLPPRPP	AVLLEPS(0.042)T(0.163)PGS(0.8)PPVQAQPADPAQPAS(0.995)PAPADAGQQLPPRPPR	SEC16A	ENSBTAG00000023933.4	ENSBTAT00000042743.3	SEC16homologA,endoplasmicreticulumexportfactor	http://useast.ensembl.org/Bos_taurus/Gene/Summary?db=core;g=ENSBTAG00000023933.4
1.58551	1.62858	1.70174	1.48415	1.50787	1.57957	1.48305	1.53932	1.63119	T	288	0.0611361	0.785224	ENSBTAP00000037356.4pepchromosome:UMD3.1:25:2286717:2304536:-1gene:ENSBTAG00000012683.5transcript:ENSBTAT00000037527.4gene_biotype:protein_codingtranscript_biotype:protein_codinggene_symbol:SRRM2description:serine/argininerepetitivematrix2[Source:HGNCSymbol;Acc:HGNC:16639]	DTSRSRSRSAAAKTHTTALTGRSPSPALGRR	T(0.025)HT(0.767)T(0.207)ALT(0.041)GRS(0.668)PS(0.292)PALGR	SRRM2	ENSBTAG00000012683.5	ENSBTAT00000037527.4	serine/argininerepetitivematrix2	http://useast.ensembl.org/Bos_taurus/Gene/Summary?db=core;g=ENSBTAG00000012683.5
-1.03398	-1.10786	-1.05364	-0.853539	-0.652939	-0.844277	-0.6912	-0.818395	-0.939933	S	115	0.0150955	0.785578	ENSBTAP00000051865.2pepchromosome:UMD3.1:16:66960790:67142414:1gene:ENSBTAG00000038079.2transcript:ENSBTAT00000055747.2gene_biotype:protein_codingtranscript_biotype:protein_coding	FRMLDEKIEKGRDYCSEEEDIT_________	GRDYCS(0.632)EEEDIT(0.368)	NA	ENSBTAG00000038079.2	ENSBTAT00000055747.2	NA	http://useast.ensembl.org/Bos_taurus/Gene/Summary?db=core;g=ENSBTAG00000038079.2
-1.04254	-1.19306	-1.12819	-1.72586	-1.79941	-1.08644	-1.35394	-1.54187	-1.35444	Y	105	0.145521	0.785695	ENSBTAP00000014074.4pepchromosome:UMD3.1:21:7045098:7225412:-1gene:ENSBTAG00000010649.5transcript:ENSBTAT00000014074.4gene_biotype:protein_codingtranscript_biotype:protein_codinggene_symbol:MEF2Adescription:myocyteenhancerfactor2A[Source:HGNCSymbol;Acc:HGNC:6993]	KKEHRGCDSPDPDTSYVLTPHTEEKYKKINE	GCDS(0.219)PDPDT(0.104)S(0.104)Y(0.543)VLT(0.03)PHTEEK	MEF2A	ENSBTAG00000010649.5	ENSBTAT00000014074.4	myocyteenhancerfactor2A	http://useast.ensembl.org/Bos_taurus/Gene/Summary?db=core;g=ENSBTAG00000010649.5
2.48808	2.6098	2.36716	3.3453	3.38687	3.11914	3.20012	3.3	3.20893	S	774	0.0018584	0.786126	ENSBTAP00000012722.5pepchromosome:UMD3.1:4:75451285:75567973:1gene:ENSBTAG00000009655.5transcript:ENSBTAT00000012722.5gene_biotype:protein_codingtranscript_biotype:protein_codinggene_symbol:TNS3description:tensin3[Source:HGNCSymbol;Acc:HGNC:21616]	VRQGDEPLGGRFRKLSLEQYDNEAGEQPTFS	KLS(1)LEQYDNEAGEQPTFSK	TNS3	ENSBTAG00000009655.5	ENSBTAT00000012722.5	tensin3	http://useast.ensembl.org/Bos_taurus/Gene/Summary?db=core;g=ENSBTAG00000009655.5
-3.34948	-3.11096	-2.88874	-4.30885	-2.78236	-3.63565	-3.80804	-3.68246	-5.92068	S	87	0.375812	0.786199	ENSBTAP00000009697.5pepchromosome:UMD3.1:8:70388329:70401480:1gene:ENSBTAG00000007369.5transcript:ENSBTAT00000009697.5gene_biotype:protein_codingtranscript_biotype:protein_codingdescription:PDZandLIMdomainprotein2[Source:UniProtKB/Swiss-Prot;Acc:Q3T0C8]	SPSPLRLQLDRPQAASPGQANGESSLEVLAT	LQLDRPQAAS(0.995)PGQANGES(0.004)S(0.001)LEVLATR	NA	ENSBTAG00000007369.5	ENSBTAT00000009697.5	PDZandLIMdomainprotein2	http://useast.ensembl.org/Bos_taurus/Gene/Summary?db=core;g=ENSBTAG00000007369.5
-0.314816	-0.382615	-0.642771	-0.709944	-0.785811	-1.12073	-0.728365	-0.911242	-0.635769	S	214	0.0574222	0.78621	ENSBTAP00000016846.4pepchromosome:UMD3.1:13:33713676:33830939:1gene:ENSBTAG00000012677.5transcript:ENSBTAT00000016846.4gene_biotype:protein_codingtranscript_biotype:protein_codinggene_symbol:ARHGAP12description:RhoGTPaseactivatingprotein12[Source:HGNCSymbol;Acc:HGNC:16348]	DSVGEGSERIQQDSESGDELSSSSTEQIRAT	IQQDS(0.047)ES(0.918)GDELS(0.027)S(0.006)S(0.001)STEQIR	ARHGAP12	ENSBTAG00000012677.5	ENSBTAT00000016846.4	RhoGTPaseactivatingprotein12	http://useast.ensembl.org/Bos_taurus/Gene/Summary?db=core;g=ENSBTAG00000012677.5
-1.55786	-1.89349	-2.14135	-1.98287	-1.95398	-1.86043	-1.7683	-2.03191	-1.85529	S	522	0.71365	0.786542	ENSBTAP00000053480.2pepchromosome:UMD3.1:2:128848938:128877230:-1gene:ENSBTAG00000013772.6transcript:ENSBTAT00000061408.2gene_biotype:protein_codingtranscript_biotype:protein_codinggene_symbol:SRRM1description:serineandargininerepetitivematrix1[Source:HGNCSymbol;Acc:HGNC:16638]	RSHVKNGEVGRRRRHSPSRSASPSPRKRQKE	RHS(0.998)PS(0.995)RS(0.995)AS(0.89)PS(0.122)PR	SRRM1	ENSBTAG00000013772.6	ENSBTAT00000061408.2	serineandargininerepetitivematrix1	http://useast.ensembl.org/Bos_taurus/Gene/Summary?db=core;g=ENSBTAG00000013772.6
-1.55786	-1.89349	-2.14135	-1.98287	-1.95398	-1.86043	-1.7683	-2.03191	-1.85529	S	524	0.71365	0.786542	ENSBTAP00000053480.2pepchromosome:UMD3.1:2:128848938:128877230:-1gene:ENSBTAG00000013772.6transcript:ENSBTAT00000061408.2gene_biotype:protein_codingtranscript_biotype:protein_codinggene_symbol:SRRM1description:serineandargininerepetitivematrix1[Source:HGNCSymbol;Acc:HGNC:16638]	HVKNGEVGRRRRHSPSRSASPSPRKRQKEAS	RHS(0.998)PS(0.995)RS(0.995)AS(0.89)PS(0.122)PR	SRRM1	ENSBTAG00000013772.6	ENSBTAT00000061408.2	serineandargininerepetitivematrix1	http://useast.ensembl.org/Bos_taurus/Gene/Summary?db=core;g=ENSBTAG00000013772.6
-1.55786	-1.89349	-2.14135	-1.98287	-1.95398	-1.86043	-1.7683	-2.03191	-1.85529	S	526	0.71365	0.786542	ENSBTAP00000053480.2pepchromosome:UMD3.1:2:128848938:128877230:-1gene:ENSBTAG00000013772.6transcript:ENSBTAT00000061408.2gene_biotype:protein_codingtranscript_biotype:protein_codinggene_symbol:SRRM1description:serineandargininerepetitivematrix1[Source:HGNCSymbol;Acc:HGNC:16638]	KNGEVGRRRRHSPSRSASPSPRKRQKEASPR	RHS(0.998)PS(0.995)RS(0.995)AS(0.89)PS(0.122)PR	SRRM1	ENSBTAG00000013772.6	ENSBTAT00000061408.2	serineandargininerepetitivematrix1	http://useast.ensembl.org/Bos_taurus/Gene/Summary?db=core;g=ENSBTAG00000013772.6
-1.55786	-1.89349	-2.14135	-1.98287	-1.95398	-1.86043	-1.7683	-2.03191	-1.85529	S	528	0.71365	0.786542	ENSBTAP00000053480.2pepchromosome:UMD3.1:2:128848938:128877230:-1gene:ENSBTAG00000013772.6transcript:ENSBTAT00000061408.2gene_biotype:protein_codingtranscript_biotype:protein_codinggene_symbol:SRRM1description:serineandargininerepetitivematrix1[Source:HGNCSymbol;Acc:HGNC:16638]	GEVGRRRRHSPSRSASPSPRKRQKEASPRGR	RHS(0.998)PS(0.995)RS(0.995)AS(0.89)PS(0.122)PR	SRRM1	ENSBTAG00000013772.6	ENSBTAT00000061408.2	serineandargininerepetitivematrix1	http://useast.ensembl.org/Bos_taurus/Gene/Summary?db=core;g=ENSBTAG00000013772.6
-1.15104	-1.36214	-1.12289	-1.38524	-1.45443	-1.31102	-1.80853	-1.11473	-1.15797	S	366	0.117155	0.786781	ENSBTAP00000010553.5pepchromosome:UMD3.1:4:119247415:119362609:1gene:ENSBTAG00000008025.5transcript:ENSBTAT00000010553.5gene_biotype:protein_codingtranscript_biotype:protein_codinggene_symbol:UBE3Cdescription:ubiquitinproteinligaseE3C[Source:HGNCSymbol;Acc:HGNC:16803]	QLPVSPARASGQDAASDSDEEEGEEADRPAS	ASGQDAAS(0.564)DS(0.436)DEEEGEEADRPASTPEDGR	UBE3C	ENSBTAG00000008025.5	ENSBTAT00000010553.5	ubiquitinproteinligaseE3C	http://useast.ensembl.org/Bos_taurus/Gene/Summary?db=core;g=ENSBTAG00000008025.5
1.48258	1.42615	1.13424	1.01111	1.24961	1.17518	1.18954	1.03791	0.932558	S	1086	0.191528	0.787333	ENSBTAP00000026236.5pepchromosome:UMD3.1:23:27475781:27488753:-1gene:ENSBTAG00000019682.5transcript:ENSBTAT00000026236.5gene_biotype:protein_codingtranscript_biotype:protein_codinggene_symbol:PRRC2Adescription:proteinPRRC2A[Source:RefSeqpeptide;Acc:NP_001192486]	GGTGGPNHPPRGRTASETRSEGSEYEEIPKR	T(0.074)AS(0.814)ET(0.293)RS(0.796)EGS(0.023)EY(0.001)EEIPK	PRRC2A	ENSBTAG00000019682.5	ENSBTAT00000026236.5	proteinPRRC2A	http://useast.ensembl.org/Bos_taurus/Gene/Summary?db=core;g=ENSBTAG00000019682.5
-5.6495	NaN	-5.93495	-4.21769	-4.97075	NaN	-4.98525	-4.48193	-5.08734	T	449	0.0968414	0.787372	ENSBTAP00000016122.4pepchromosome:UMD3.1:X:84662118:84675194:-1gene:ENSBTAG00000012152.4transcript:ENSBTAT00000016122.4gene_biotype:protein_codingtranscript_biotype:protein_codinggene_symbol:NONOdescription:non-POUdomaincontainingoctamerbinding[Source:HGNCSymbol;Acc:HGNC:7871]	FGQAATMEGIGAIGGTPPAFNRAAPGAEFAP	FGQAAT(0.001)MEGIGAIGGT(0.999)PPAFNR	NONO	ENSBTAG00000012152.4	ENSBTAT00000016122.4	non-POUdomaincontainingoctamerbinding	http://useast.ensembl.org/Bos_taurus/Gene/Summary?db=core;g=ENSBTAG00000012152.4
-0.27028	-0.276794	-0.407146	-0.462979	-0.199046	-0.277101	-0.153709	-0.39331	-0.227968	S	34	0.958137	0.788523	ENSBTAP00000026361.4pepchromosome:UMD3.1:10:75953664:76109267:-1gene:ENSBTAG00000019784.4transcript:ENSBTAT00000026361.4gene_biotype:protein_codingtranscript_biotype:protein_codinggene_symbol:PPP2R5Edescription:proteinphosphatase2regulatorysubunitB'epsilon[Source:HGNCSymbol;Acc:HGNC:9313]	RKSVRKARQKRSQSSSQFRSQGKPIELTPLP	S(0.042)QS(0.096)S(0.323)S(0.538)QFR	PPP2R5E	ENSBTAG00000019784.4	ENSBTAT00000026361.4	proteinphosphatase2regulatorysubunitB'epsilon	http://useast.ensembl.org/Bos_taurus/Gene/Summary?db=core;g=ENSBTAG00000019784.4
-2.89153	-2.83366	-3.29802	-3.04588	-2.53873	-3.30604	-3.10571	-2.99355	-2.88539	T	302	0.877279	0.788665	ENSBTAP00000053553.2pepchromosome:UMD3.1:19:43148013:43162165:-1gene:ENSBTAG00000039684.3transcript:ENSBTAT00000061251.2gene_biotype:protein_codingtranscript_biotype:protein_codinggene_symbol:CAVIN1description:caveolaeassociatedprotein1[Source:HGNCSymbol;Acc:HGNC:9688]	REKLKSSRDKLRKSFTPDHVVYARSKTAVYK	S(0.444)FT(0.555)PDHVVY(0.001)AR	CAVIN1	ENSBTAG00000039684.3	ENSBTAT00000061251.2	caveolaeassociatedprotein1	http://useast.ensembl.org/Bos_taurus/Gene/Summary?db=core;g=ENSBTAG00000039684.3
-3.86518	-3.93526	-3.21876	-3.00369	-4.44733	-3.38457	-3.5772	-3.98427	-3.73471	S	1597	0.906333	0.789175	ENSBTAP00000019119.5pepchromosome:UMD3.1:19:28185822:28206741:1gene:ENSBTAG00000014377.5transcript:ENSBTAT00000019119.5gene_biotype:protein_codingtranscript_biotype:protein_codinggene_symbol:CHD3description:chromodomainhelicaseDNAbindingprotein3[Source:HGNCSymbol;Acc:HGNC:1918]	NSRIGEKMETEADTPSPAPSLGERLEPRKMP	MET(0.005)EADT(0.195)PS(0.795)PAPS(0.006)LGER	CHD3	ENSBTAG00000014377.5	ENSBTAT00000019119.5	chromodomainhelicaseDNAbindingprotein3	http://useast.ensembl.org/Bos_taurus/Gene/Summary?db=core;g=ENSBTAG00000014377.5
3.8555	3.77985	3.60562	3.83432	3.69972	3.8292	3.79342	3.81555	3.77458	S	116	0.660629	0.789729	ENSBTAP00000007616.4pepchromosome:UMD3.1:3:9578375:9588605:-1gene:ENSBTAG00000005793.4transcript:ENSBTAT00000007616.4gene_biotype:protein_codingtranscript_biotype:protein_codinggene_symbol:PEA15description:phosphoproteinenrichedinastrocytes15[Source:HGNCSymbol;Acc:HGNC:8822]	RIPSAKKYKDIIRQPSEEEIIKLAPPPKKA_	QPS(1)EEEIIK	PEA15	ENSBTAG00000005793.4	ENSBTAT00000007616.4	phosphoproteinenrichedinastrocytes15	http://useast.ensembl.org/Bos_taurus/Gene/Summary?db=core;g=ENSBTAG00000005793.4
0.963885	0.611825	0.387358	0.0494537	0.337671	0.137669	0.0194994	0.442204	0.491202	T	168	0.0634817	0.790022	ENSBTAP00000033870.4pepchromosome:UMD3.1:16:62533723:62577521:1gene:ENSBTAG00000035226.3transcript:ENSBTAT00000033967.4gene_biotype:protein_codingtranscript_biotype:protein_codinggene_symbol:TOR1AIP1description:torsin1Ainteractingprotein1[Source:HGNCSymbol;Acc:HGNC:29456]	LRDSHSSEEDEPPSQTVLSQTVTKKAIRRTQ	RGLRDS(0.119)HS(0.129)S(0.135)EEDEPPS(0.81)QT(0.794)VLS(0.011)QT(0.002)VTK	TOR1AIP1	ENSBTAG00000035226.3	ENSBTAT00000033967.4	torsin1Ainteractingprotein1	http://useast.ensembl.org/Bos_taurus/Gene/Summary?db=core;g=ENSBTAG00000035226.3
-3.93625	-3.29363	-4.60251	-4.70737	-3.39449	-2.99347	-3.22672	-3.76443	-4.42271	S	254	0.720937	0.790136	ENSBTAP00000008253.5pepchromosome:UMD3.1:23:47853793:47871932:1gene:ENSBTAG00000022731.4transcript:ENSBTAT00000008253.5gene_biotype:protein_codingtranscript_biotype:protein_codinggene_symbol:SSR1description:signalsequencereceptorsubunit1[Source:HGNCSymbol;Acc:HGNC:11323]	QKVEMGTSSQNDVDMSWIPQETLNQINKASP	VEMGT(0.001)S(0.002)S(0.009)QNDVDMS(0.824)WIPQET(0.082)LNQINKAS(0.082)PR	SSR1	ENSBTAG00000022731.4	ENSBTAT00000008253.5	signalsequencereceptorsubunit1	http://useast.ensembl.org/Bos_taurus/Gene/Summary?db=core;g=ENSBTAG00000022731.4
-0.683292	-0.738207	-0.590995	-1.37792	-1.39465	-1.1208	-1.37574	-1.13533	-1.50065	S	781	0.00312186	0.790155	ENSBTAP00000037356.4pepchromosome:UMD3.1:25:2286717:2304536:-1gene:ENSBTAG00000012683.5transcript:ENSBTAT00000037527.4gene_biotype:protein_codingtranscript_biotype:protein_codinggene_symbol:SRRM2description:serine/argininerepetitivematrix2[Source:HGNCSymbol;Acc:HGNC:16639]	KAKSRLSVRRSLSESSPCPKQKSQTPPRRSR	S(0.232)LS(0.759)ES(0.048)S(0.96)PCPK	SRRM2	ENSBTAG00000012683.5	ENSBTAT00000037527.4	serine/argininerepetitivematrix2	http://useast.ensembl.org/Bos_taurus/Gene/Summary?db=core;g=ENSBTAG00000012683.5
0.145801	0.27934	0.231765	1.1713	1.39455	0.966687	1.25286	1.19575	1.27041	S	265	0.00178151	0.790169	ENSBTAP00000024262.5pepchromosome:UMD3.1:7:13596367:13658112:-1gene:ENSBTAG00000018229.5transcript:ENSBTAT00000024262.5gene_biotype:protein_codingtranscript_biotype:protein_codinggene_symbol:NFIXdescription:nuclearfactorIX[Source:HGNCSymbol;Acc:HGNC:7788]	SPSYYNINQVALGRRSITSPPSTSTTKRPKS	S(0.996)IT(0.004)SPPSTSTTK	NFIX	ENSBTAG00000018229.5	ENSBTAT00000024262.5	nuclearfactorIX	http://useast.ensembl.org/Bos_taurus/Gene/Summary?db=core;g=ENSBTAG00000018229.5
0.879299	0.804787	0.730662	0.569493	0.823521	0.736625	0.619466	0.738657	0.730748	S	1123	0.331163	0.790171	ENSBTAP00000012349.5pepchromosome:UMD3.1:21:70827525:70839732:1gene:ENSBTAG00000007187.5transcript:ENSBTAT00000012349.5gene_biotype:protein_codingtranscript_biotype:protein_codinggene_symbol:INF2description:invertedformin,FH2andWH2domaincontaining[Source:HGNCSymbol;Acc:HGNC:23791]	EEPPATLGARQAEASSADEGLEDAAAHCHRA	QAEAS(1)S(1)ADEGLEDAAAHCHR	INF2	ENSBTAG00000007187.5	ENSBTAT00000012349.5	invertedformin,FH2andWH2domaincontaining	http://useast.ensembl.org/Bos_taurus/Gene/Summary?db=core;g=ENSBTAG00000007187.5
0.180165	-0.0884603	-0.349849	-0.0189214	-0.276193	-0.23715	-0.210273	-0.204633	-0.196938	S	67	0.624708	0.790325	ENSBTAP00000006003.5pepchromosome:UMD3.1:16:39016045:39091099:1gene:ENSBTAG00000004570.5transcript:ENSBTAT00000006003.5gene_biotype:protein_codingtranscript_biotype:protein_codinggene_symbol:PRRX1description:pairedrelatedhomeobox1[Source:HGNCSymbol;Acc:HGNC:9142]	QADESVGEAGRSLLESPGLTSGSDTPQQDND	S(0.023)LLES(0.908)PGLT(0.017)S(0.017)GS(0.017)DT(0.017)PQQDNDQLNS(0.001)EEK	PRRX1	ENSBTAG00000004570.5	ENSBTAT00000006003.5	pairedrelatedhomeobox1	http://useast.ensembl.org/Bos_taurus/Gene/Summary?db=core;g=ENSBTAG00000004570.5
-3.34301	-2.84695	-2.74447	-3.12198	-3.33348	-4.26979	-3.62123	-3.25263	-3.23561	Y	392	0.208196	0.790364	ENSBTAP00000025155.5pepchromosome:UMD3.1:10:70838970:70899184:1gene:ENSBTAG00000018898.5transcript:ENSBTAT00000025155.5gene_biotype:protein_codingtranscript_biotype:protein_codinggene_symbol:ARID4Adescription:AT-richinteractiondomain4A[Source:HGNCSymbol;Acc:HGNC:9885]	LNSAASYNVKTAYRKYLYGFEEYCRSANIQF	Y(0.5)LY(0.5)GFEEYCR	ARID4A	ENSBTAG00000018898.5	ENSBTAT00000025155.5	AT-richinteractiondomain4A	http://useast.ensembl.org/Bos_taurus/Gene/Summary?db=core;g=ENSBTAG00000018898.5
-3.34301	-2.84695	-2.74447	-3.12198	-3.33348	-4.26979	-3.62123	-3.25263	-3.23561	Y	394	0.208196	0.790364	ENSBTAP00000025155.5pepchromosome:UMD3.1:10:70838970:70899184:1gene:ENSBTAG00000018898.5transcript:ENSBTAT00000025155.5gene_biotype:protein_codingtranscript_biotype:protein_codinggene_symbol:ARID4Adescription:AT-richinteractiondomain4A[Source:HGNCSymbol;Acc:HGNC:9885]	SAASYNVKTAYRKYLYGFEEYCRSANIQFRT	Y(0.5)LY(0.5)GFEEYCR	ARID4A	ENSBTAG00000018898.5	ENSBTAT00000025155.5	AT-richinteractiondomain4A	http://useast.ensembl.org/Bos_taurus/Gene/Summary?db=core;g=ENSBTAG00000018898.5
3.09786	3.28051	3.41242	3.31359	3.4517	3.41688	3.46926	3.26501	3.17472	S	109	0.26277	0.791196	ENSBTAP00000029071.4pepchromosome:UMD3.1:5:31101517:31116108:1gene:ENSBTAG00000021810.4transcript:ENSBTAT00000029071.4gene_biotype:protein_codingtranscript_biotype:protein_codinggene_symbol:DDX23description:DEAD-boxhelicase23[Source:HGNCSymbol;Acc:HGNC:17347]	KDGHRRDKDRKRSSLSPGRGKDFKSRKDRDS	SSLS(1)PGR	DDX23	ENSBTAG00000021810.4	ENSBTAT00000029071.4	DEAD-boxhelicase23	http://useast.ensembl.org/Bos_taurus/Gene/Summary?db=core;g=ENSBTAG00000021810.4
-3.15039	-3.25646	-2.90198	-3.10181	-3.05744	-3.04794	-2.95608	-3.14053	-3.06367	S	53	0.765977	0.791903	ENSBTAP00000013994.4pepchromosome:UMD3.1:3:110137251:110208496:-1gene:ENSBTAG00000024095.3transcript:ENSBTAT00000013994.4gene_biotype:protein_codingtranscript_biotype:protein_codinggene_symbol:THRAP3description:thyroidhormonereceptorassociatedprotein3[Source:HGNCSymbol;Acc:HGNC:22964]	SRSRKRRLSSRSRSRSYSPAHNRERNHPRVY	S(0.813)RS(0.956)RS(0.873)Y(0.229)S(0.129)PAHNR	THRAP3	ENSBTAG00000024095.3	ENSBTAT00000013994.4	thyroidhormonereceptorassociatedprotein3	http://useast.ensembl.org/Bos_taurus/Gene/Summary?db=core;g=ENSBTAG00000024095.3
-3.15039	-3.25646	-2.90198	-3.10181	-3.05744	-3.04794	-2.95608	-3.14053	-3.06367	S	55	0.765977	0.791903	ENSBTAP00000013994.4pepchromosome:UMD3.1:3:110137251:110208496:-1gene:ENSBTAG00000024095.3transcript:ENSBTAT00000013994.4gene_biotype:protein_codingtranscript_biotype:protein_codinggene_symbol:THRAP3description:thyroidhormonereceptorassociatedprotein3[Source:HGNCSymbol;Acc:HGNC:22964]	SRKRRLSSRSRSRSYSPAHNRERNHPRVYQN	S(0.001)YS(0.999)PAHNR	THRAP3	ENSBTAG00000024095.3	ENSBTAT00000013994.4	thyroidhormonereceptorassociatedprotein3	http://useast.ensembl.org/Bos_taurus/Gene/Summary?db=core;g=ENSBTAG00000024095.3
1.61272	1.55106	0.895022	1.76079	1.93018	1.36215	1.73486	1.75925	1.76955	S	395	0.309138	0.792012	ENSBTAP00000000016.4pepchromosome:UMD3.1:20:33688303:33716677:1gene:ENSBTAG00000000013.5transcript:ENSBTAT00000000016.4gene_biotype:protein_codingtranscript_biotype:protein_codinggene_symbol:PRKAA1description:proteinkinaseAMP-activatedcatalyticsubunitalpha1[Source:HGNCSymbol;Acc:HGNC:9376]	ITEAKSGTATPQRSGSVSNYRACQRNDSDAE	S(0.006)GS(0.993)VS(0.001)NYR	PRKAA1	ENSBTAG00000000013.5	ENSBTAT00000000016.4	proteinkinaseAMP-activatedcatalyticsubunitalpha1	http://useast.ensembl.org/Bos_taurus/Gene/Summary?db=core;g=ENSBTAG00000000013.5
2.8993	2.88997	2.87209	2.83972	2.61318	2.77438	2.67141	2.76004	2.83552	S	631	0.0997131	0.792636	ENSBTAP00000051477.2pepchromosome:UMD3.1:3:33200771:33203515:-1gene:ENSBTAG00000012555.5transcript:ENSBTAT00000052066.2gene_biotype:protein_codingtranscript_biotype:protein_codinggene_symbol:RBM15description:RNAbindingmotifprotein15[Source:HGNCSymbol;Acc:HGNC:14959]	SDRPRKRHCAPSPDRSPELGSSRDRYNSDND	HCAPS(0.999)PDRS(0.988)PELGS(0.007)S(0.006)R	RBM15	ENSBTAG00000012555.5	ENSBTAT00000052066.2	RNAbindingmotifprotein15	http://useast.ensembl.org/Bos_taurus/Gene/Summary?db=core;g=ENSBTAG00000012555.5
-2.31145	-3.1341	-2.32292	-2.69345	-2.55438	-2.84355	-2.65148	-2.68075	-2.24441	S	651	0.724708	0.793324	ENSBTAP00000041069.1pepchromosome:UMD3.1:5:69039881:69091742:-1gene:ENSBTAG00000030784.1transcript:ENSBTAT00000043505.1gene_biotype:protein_codingtranscript_biotype:protein_codinggene_symbol:APPL2description:adaptorprotein,phosphotyrosineinteractingwithPHdomainandleucinezipper2[Source:HGNCSymbol;Acc:HGNC:18242]	GKYVLLNDQPDDNDGSPSENRGAESEA____	YVLLNDQPDDNDGS(0.882)PS(0.082)ENRGAES(0.035)EA	APPL2	ENSBTAG00000030784.1	ENSBTAT00000043505.1	adaptorprotein,phosphotyrosineinteractingwithPHdomainandleucinezipper2	http://useast.ensembl.org/Bos_taurus/Gene/Summary?db=core;g=ENSBTAG00000030784.1
1.49912	1.3754	1.29116	1.38585	1.2118	1.36373	1.17787	1.55262	1.47281	S	313	0.450288	0.793371	ENSBTAP00000023094.4pepchromosome:UMD3.1:3:104112934:104133708:-1gene:ENSBTAG00000017368.4transcript:ENSBTAT00000023094.4gene_biotype:protein_codingtranscript_biotype:protein_codinggene_symbol:YBX1description:nuclease-sensitiveelement-bindingprotein1[Source:RefSeqpeptide;Acc:NP_777240]	QDGKETKAADPPAENSSAPEAEQGGAE____	AADPPAENS(0.57)S(0.43)APEAEQGGAE	YBX1	ENSBTAG00000017368.4	ENSBTAT00000023094.4	nuclease-sensitiveelement-bindingprotein1	http://useast.ensembl.org/Bos_taurus/Gene/Summary?db=core;g=ENSBTAG00000017368.4
-1.66056	-1.27171	-1.72124	-1.86882	-1.34761	-1.87117	-1.57155	-1.68949	-1.58544	S	42	0.553403	0.793982	ENSBTAP00000048477.2pepchromosome:UMD3.1:29:41576805:41605018:-1gene:ENSBTAG00000013468.5transcript:ENSBTAT00000052103.2gene_biotype:protein_codingtranscript_biotype:protein_codinggene_symbol:AHNAKdescription:AHNAKnucleoprotein[Source:HGNCSymbol;Acc:HGNC:347]	TQRDDGVFVQEVMQNSPAARTGVVKEGDQIV	DDGVFVQEVMQNS(1)PAAR	AHNAK	ENSBTAG00000013468.5	ENSBTAT00000052103.2	AHNAKnucleoprotein	http://useast.ensembl.org/Bos_taurus/Gene/Summary?db=core;g=ENSBTAG00000013468.5
0.588679	0.832234	1.67905	1.57284	1.5843	1.67304	1.85966	1.45012	1.55874	S	32	0.157304	0.795093	ENSBTAP00000017097.5pepchromosome:UMD3.1:23:39133610:39165303:1gene:ENSBTAG00000012865.5transcript:ENSBTAT00000017097.5gene_biotype:protein_codingtranscript_biotype:protein_codinggene_symbol:DEKdescription:DEKproto-oncogene[Source:HGNCSymbol;Acc:HGNC:2768]	PASEKEPDMPGPREESEEEDEDDDEEEEEEE	EES(1)EEEDEDDDEEEEEEEKEK	DEK	ENSBTAG00000012865.5	ENSBTAT00000017097.5	DEKproto-oncogene	http://useast.ensembl.org/Bos_taurus/Gene/Summary?db=core;g=ENSBTAG00000012865.5
0.310097	0.0613169	0.00386823	-0.130533	-0.0183296	-0.0363859	-0.122248	-0.0329239	0.192031	S	95	0.135681	0.795369	ENSBTAP00000003429.5pepchromosome:UMD3.1:2:24807357:24860776:-1gene:ENSBTAG00000002646.5transcript:ENSBTAT00000003429.5gene_biotype:protein_codingtranscript_biotype:protein_codinggene_symbol:DYNC1I2description:cytoplasmicdynein1intermediatechain2[Source:RefSeqpeptide;Acc:NP_001069351]	MSPSSKSVSTPSEAGSQDSGDGAVGSRRGPI	SVSTPSEAGS(0.978)QDS(0.022)GDGAVGSR	DYNC1I2	ENSBTAG00000002646.5	ENSBTAT00000003429.5	cytoplasmicdynein1intermediatechain2	http://useast.ensembl.org/Bos_taurus/Gene/Summary?db=core;g=ENSBTAG00000002646.5
-1.68417	-1.19272	-1.03047	-0.565484	-0.566436	-0.719757	-0.816621	-0.495262	-0.642588	S	248	0.027944	0.795624	ENSBTAP00000010317.5pepchromosome:UMD3.1:3:49770192:49781516:1gene:ENSBTAG00000047679.1transcript:ENSBTAT00000010317.5gene_biotype:protein_codingtranscript_biotype:protein_codinggene_symbol:DNTTIP2description:deoxynucleotidyltransferaseterminalinteractingprotein2[Source:HGNCSymbol;Acc:HGNC:24013]	LEDSVNRRTSRLLARSLSQINKPNFSNNEIY	S(0.515)LS(0.48)QINKPNFS(0.004)NNEIY(0.001)NDPDDS(0.001)FFGISGK	DNTTIP2	ENSBTAG00000047679.1	ENSBTAT00000010317.5	deoxynucleotidyltransferaseterminalinteractingprotein2	http://useast.ensembl.org/Bos_taurus/Gene/Summary?db=core;g=ENSBTAG00000047679.1
3.04089	2.99198	3.02654	2.93384	3.0366	2.92906	2.91518	3.0571	2.99408	S	970	0.232991	0.796233	ENSBTAP00000037356.4pepchromosome:UMD3.1:25:2286717:2304536:-1gene:ENSBTAG00000012683.5transcript:ENSBTAT00000037527.4gene_biotype:protein_codingtranscript_biotype:protein_codinggene_symbol:SRRM2description:serine/argininerepetitivematrix2[Source:HGNCSymbol;Acc:HGNC:16639]	PDTKVKPGTPPRQSHSGSTSPCPKAKPQTPP	VKPGT(0.093)PPRQS(0.16)HS(0.735)GS(0.041)T(0.518)S(0.454)PCPK	SRRM2	ENSBTAG00000012683.5	ENSBTAT00000037527.4	serine/argininerepetitivematrix2	http://useast.ensembl.org/Bos_taurus/Gene/Summary?db=core;g=ENSBTAG00000012683.5
1.05631	1.07407	1.01275	0.704261	0.623133	0.979821	0.730617	0.729015	0.820523	S	166	0.0636219	0.796498	ENSBTAP00000033870.4pepchromosome:UMD3.1:16:62533723:62577521:1gene:ENSBTAG00000035226.3transcript:ENSBTAT00000033967.4gene_biotype:protein_codingtranscript_biotype:protein_codinggene_symbol:TOR1AIP1description:torsin1Ainteractingprotein1[Source:HGNCSymbol;Acc:HGNC:29456]	RGLRDSHSSEEDEPPSQTVLSQTVTKKAIRR	RGLRDS(0.119)HS(0.129)S(0.135)EEDEPPS(0.81)QT(0.794)VLS(0.011)QT(0.002)VTK	TOR1AIP1	ENSBTAG00000035226.3	ENSBTAT00000033967.4	torsin1Ainteractingprotein1	http://useast.ensembl.org/Bos_taurus/Gene/Summary?db=core;g=ENSBTAG00000035226.3
1.05631	1.07407	1.01275	0.704261	0.623133	0.979821	0.730617	0.729015	0.820523	T	168	0.0636219	0.796498	ENSBTAP00000033870.4pepchromosome:UMD3.1:16:62533723:62577521:1gene:ENSBTAG00000035226.3transcript:ENSBTAT00000033967.4gene_biotype:protein_codingtranscript_biotype:protein_codinggene_symbol:TOR1AIP1description:torsin1Ainteractingprotein1[Source:HGNCSymbol;Acc:HGNC:29456]	LRDSHSSEEDEPPSQTVLSQTVTKKAIRRTQ	RGLRDS(0.119)HS(0.129)S(0.135)EEDEPPS(0.81)QT(0.794)VLS(0.011)QT(0.002)VTK	TOR1AIP1	ENSBTAG00000035226.3	ENSBTAT00000033967.4	torsin1Ainteractingprotein1	http://useast.ensembl.org/Bos_taurus/Gene/Summary?db=core;g=ENSBTAG00000035226.3
-1.65067	-1.6042	-1.45311	-1.31523	-1.45473	-1.76536	-1.53321	-1.58756	-1.81772	T	130	0.713168	0.796904	ENSBTAP00000018398.3pepchromosome:UMD3.1:3:59010764:59020234:1gene:ENSBTAG00000013851.3transcript:ENSBTAT00000018398.3gene_biotype:protein_codingtranscript_biotype:protein_codinggene_symbol:BCL10description:B-cellCLL/lymphoma10[Source:HGNCSymbol;Acc:HGNC:989]	KGLKCSSCEPFPDGATNNLSRSNSDESNFSE	CSSCEPFPDGAT(0.631)NNLS(0.369)R	BCL10	ENSBTAG00000013851.3	ENSBTAT00000018398.3	B-cellCLL/lymphoma10	http://useast.ensembl.org/Bos_taurus/Gene/Summary?db=core;g=ENSBTAG00000013851.3
1.06822	1.23198	1.37107	1.26054	1.06282	1.3016	1.32626	1.0046	1.03135	S	788	0.899211	0.79751	ENSBTAP00000037356.4pepchromosome:UMD3.1:25:2286717:2304536:-1gene:ENSBTAG00000012683.5transcript:ENSBTAT00000037527.4gene_biotype:protein_codingtranscript_biotype:protein_codinggene_symbol:SRRM2description:serine/argininerepetitivematrix2[Source:HGNCSymbol;Acc:HGNC:16639]	VRRSLSESSPCPKQKSQTPPRRSRSGSSQRK	QKS(1)QT(1)PPRRS(1)R	SRRM2	ENSBTAG00000012683.5	ENSBTAT00000037527.4	serine/argininerepetitivematrix2	http://useast.ensembl.org/Bos_taurus/Gene/Summary?db=core;g=ENSBTAG00000012683.5
-1.27658	-1.45285	-1.44312	-1.4331	-1.18951	-1.46116	-1.64902	-1.18819	-1.56515	S	58	0.789137	0.797562	ENSBTAP00000055074.1pepchromosome:UMD3.1:23:45020474:45041768:-1gene:ENSBTAG00000046160.1transcript:ENSBTAT00000063873.1gene_biotype:protein_codingtranscript_biotype:protein_codinggene_symbol:SMIM13description:smallintegralmembraneprotein13[Source:HGNCSymbol;Acc:HGNC:27356]	ELVGDTGSQEGDREPSGSETEEDASPSPHRI	ELVGDT(0.034)GS(0.201)QEGDREPS(0.586)GS(0.586)ET(0.586)EEDAS(0.007)PS(0.001)PHR	SMIM13	ENSBTAG00000046160.1	ENSBTAT00000063873.1	smallintegralmembraneprotein13	http://useast.ensembl.org/Bos_taurus/Gene/Summary?db=core;g=ENSBTAG00000046160.1
-1.27658	-1.45285	-1.44312	-1.4331	-1.18951	-1.46116	-1.64902	-1.18819	-1.56515	S	60	0.789137	0.797562	ENSBTAP00000055074.1pepchromosome:UMD3.1:23:45020474:45041768:-1gene:ENSBTAG00000046160.1transcript:ENSBTAT00000063873.1gene_biotype:protein_codingtranscript_biotype:protein_codinggene_symbol:SMIM13description:smallintegralmembraneprotein13[Source:HGNCSymbol;Acc:HGNC:27356]	VGDTGSQEGDREPSGSETEEDASPSPHRIRS	ELVGDT(0.034)GS(0.201)QEGDREPS(0.586)GS(0.586)ET(0.586)EEDAS(0.007)PS(0.001)PHR	SMIM13	ENSBTAG00000046160.1	ENSBTAT00000063873.1	smallintegralmembraneprotein13	http://useast.ensembl.org/Bos_taurus/Gene/Summary?db=core;g=ENSBTAG00000046160.1
-1.27658	-1.45285	-1.44312	-1.4331	-1.18951	-1.46116	-1.64902	-1.18819	-1.56515	T	62	0.789137	0.797562	ENSBTAP00000055074.1pepchromosome:UMD3.1:23:45020474:45041768:-1gene:ENSBTAG00000046160.1transcript:ENSBTAT00000063873.1gene_biotype:protein_codingtranscript_biotype:protein_codinggene_symbol:SMIM13description:smallintegralmembraneprotein13[Source:HGNCSymbol;Acc:HGNC:27356]	DTGSQEGDREPSGSETEEDASPSPHRIRSAR	ELVGDT(0.034)GS(0.201)QEGDREPS(0.586)GS(0.586)ET(0.586)EEDAS(0.007)PS(0.001)PHR	SMIM13	ENSBTAG00000046160.1	ENSBTAT00000063873.1	smallintegralmembraneprotein13	http://useast.ensembl.org/Bos_taurus/Gene/Summary?db=core;g=ENSBTAG00000046160.1
-4.03318	-3.42588	-3.44706	-5.04992	-4.43504	-3.19062	-3.3877	-4.59374	-6.55707	S	420	0.368147	0.797568	ENSBTAP00000011977.4pepchromosome:UMD3.1:1:57786942:57807544:1gene:ENSBTAG00000009085.4transcript:ENSBTAT00000011977.4gene_biotype:protein_codingtranscript_biotype:protein_codinggene_symbol:SLC35A5description:solutecarrierfamily35memberA5[Source:HGNCSymbol;Acc:HGNC:20792]	GEELERLTKPKSDIESDEDTF__________	S(0.003)DIES(0.995)DEDT(0.002)F	SLC35A5	ENSBTAG00000009085.4	ENSBTAT00000011977.4	solutecarrierfamily35memberA5	http://useast.ensembl.org/Bos_taurus/Gene/Summary?db=core;g=ENSBTAG00000009085.4
-2.07965	-2.30731	-2.4099	-1.80861	-2.10902	-2.31769	-1.91406	-2.12713	-2.26662	S	1105	0.35009	0.79768	ENSBTAP00000012237.4pepchromosome:UMD3.1:18:54552426:54588113:-1gene:ENSBTAG00000009286.4transcript:ENSBTAT00000012237.4gene_biotype:protein_codingtranscript_biotype:protein_codinggene_symbol:ZC3H4description:zincfingerCCCHdomain-containingprotein4[Source:RefSeqpeptide;Acc:NP_001192818]	TASSRAAKPGPAEVPSPAASPSGESSPPATA	AAKPGPAEVPS(0.926)PAAS(0.091)PS(0.338)GES(0.291)S(0.277)PPAT(0.055)APY(0.021)DPR	ZC3H4	ENSBTAG00000009286.4	ENSBTAT00000012237.4	zincfingerCCCHdomain-containingprotein4	http://useast.ensembl.org/Bos_taurus/Gene/Summary?db=core;g=ENSBTAG00000009286.4
-1.46901	-1.74148	-1.58706	-1.91242	-1.42202	-1.67071	-1.56775	-1.89088	-1.71113	S	2457	0.691374	0.798807	ENSBTAP00000033614.4pepchromosome:UMD3.1:6:113647965:113701414:-1gene:ENSBTAG00000004316.5transcript:ENSBTAT00000033704.4gene_biotype:protein_codingtranscript_biotype:protein_codinggene_symbol:BOD1L1description:biorientationofchromosomesincelldivision1like1[Source:HGNCSymbol;Acc:HGNC:31792]	GGSTPARCPAGGSGDSPVNPKGLEQAPEGTI	CPAGGS(0.019)GDS(0.981)PVNPK	BOD1L1	ENSBTAG00000004316.5	ENSBTAT00000033704.4	biorientationofchromosomesincelldivision1like1	http://useast.ensembl.org/Bos_taurus/Gene/Summary?db=core;g=ENSBTAG00000004316.5
-1.07584	-1.05531	-1.25085	-1.28915	-0.817608	-1.20126	-0.947223	-1.14705	-0.826666	S	1136	0.88316	0.800438	ENSBTAP00000038500.4pepchromosome:UMD3.1:21:42937760:43000529:1gene:ENSBTAG00000027024.4transcript:ENSBTAT00000038690.4gene_biotype:protein_codingtranscript_biotype:protein_codinggene_symbol:ARHGAP5description:RhoGTPaseactivatingprotein5[Source:HGNCSymbol;Acc:HGNC:675]	PVETWKGGIDNPAITSDQELDDKKMKKKTHK	GGIDNPAIT(0.5)S(0.5)DQELDDKK	ARHGAP5	ENSBTAG00000027024.4	ENSBTAT00000038690.4	RhoGTPaseactivatingprotein5	http://useast.ensembl.org/Bos_taurus/Gene/Summary?db=core;g=ENSBTAG00000027024.4
-1.07584	-1.05531	-1.25085	-1.28915	-0.817608	-1.20126	-0.947223	-1.14705	-0.826666	T	1135	0.88316	0.800438	ENSBTAP00000038500.4pepchromosome:UMD3.1:21:42937760:43000529:1gene:ENSBTAG00000027024.4transcript:ENSBTAT00000038690.4gene_biotype:protein_codingtranscript_biotype:protein_codinggene_symbol:ARHGAP5description:RhoGTPaseactivatingprotein5[Source:HGNCSymbol;Acc:HGNC:675]	SPVETWKGGIDNPAITSDQELDDKKMKKKTH	GGIDNPAIT(0.5)S(0.5)DQELDDKK	ARHGAP5	ENSBTAG00000027024.4	ENSBTAT00000038690.4	RhoGTPaseactivatingprotein5	http://useast.ensembl.org/Bos_taurus/Gene/Summary?db=core;g=ENSBTAG00000027024.4
-1.21313	-1.3638	-1.40928	-1.41198	-1.34809	-1.70357	-1.49424	-1.56067	-1.37315	S	1082	0.270082	0.800475	ENSBTAP00000018438.5pepchromosome:UMD3.1:8:1266978:1394750:-1gene:ENSBTAG00000026915.4transcript:ENSBTAT00000018438.5gene_biotype:protein_codingtranscript_biotype:protein_codinggene_symbol:NEK1description:NIMArelatedkinase1[Source:HGNCSymbol;Acc:HGNC:7744]	ANNPKMLRTCSLPDLSKLFRTLMDVPTVGDG	T(0.001)CS(0.131)LPDLS(0.869)K	NEK1	ENSBTAG00000026915.4	ENSBTAT00000018438.5	NIMArelatedkinase1	http://useast.ensembl.org/Bos_taurus/Gene/Summary?db=core;g=ENSBTAG00000026915.4
0.592139	0.524885	0.825723	1.09273	0.746596	0.858995	0.81863	0.905663	1.01014	S	352	0.139341	0.80107	ENSBTAP00000017696.5pepchromosome:UMD3.1:X:20457677:20462728:-1gene:ENSBTAG00000013308.5transcript:ENSBTAT00000017696.5gene_biotype:protein_codingtranscript_biotype:protein_coding	SGRDRVGRQERGLPPSMERGYPPPRDSYSSS	GLPPS(1)MER	NA	ENSBTAG00000013308.5	ENSBTAT00000017696.5	NA	http://useast.ensembl.org/Bos_taurus/Gene/Summary?db=core;g=ENSBTAG00000013308.5
-0.53607	-0.7139	-0.814975	-1.82482	-1.77308	-1.16287	-1.56785	-1.76211	-1.51711	T	15	0.0168561	0.801132	ENSBTAP00000053339.2pepchromosome:UMD3.1:5:108308618:108549124:1gene:ENSBTAG00000013658.6transcript:ENSBTAT00000061182.2gene_biotype:protein_codingtranscript_biotype:protein_codinggene_symbol:ERC1description:ELKS/Rab6-interacting/CASTfamilymember1[Source:RefSeqpeptide;Acc:NP_001192348]	_MYGSARSVGKVEPSTQSPGRSPRLPRSPRL	S(0.003)VGKVEPS(0.069)T(0.735)QS(0.405)PGRS(0.788)PR	ERC1	ENSBTAG00000013658.6	ENSBTAT00000061182.2	ELKS/Rab6-interacting/CASTfamilymember1	http://useast.ensembl.org/Bos_taurus/Gene/Summary?db=core;g=ENSBTAG00000013658.6
-2.40097	-2.82031	-2.50156	-2.66364	-2.36835	-2.53318	-2.67093	-2.27064	-2.33023	S	242	0.747821	0.801487	ENSBTAP00000039021.3pepchromosome:UMD3.1:25:2062819:2097196:1gene:ENSBTAG00000034436.3transcript:ENSBTAT00000039221.3gene_biotype:protein_codingtranscript_biotype:protein_codinggene_symbol:PDPK1description:3-phosphoinositidedependentproteinkinase1[Source:HGNCSymbol;Acc:HGNC:8816]	TAKVLSPESKQARANSFVGTAQYVSPELLTE	ANS(0.987)FVGT(0.009)AQY(0.003)VS(0.001)PELLTEK	PDPK1	ENSBTAG00000034436.3	ENSBTAT00000039221.3	3-phosphoinositidedependentproteinkinase1	http://useast.ensembl.org/Bos_taurus/Gene/Summary?db=core;g=ENSBTAG00000034436.3
0.647453	0.655675	0.687854	1.04044	1.07496	0.840345	0.997339	0.918962	0.874966	S	21	0.0122909	0.801731	ENSBTAP00000027660.5pepchromosome:UMD3.1:18:51362253:51371564:1gene:ENSBTAG00000020756.5transcript:ENSBTAT00000027660.5gene_biotype:protein_codingtranscript_biotype:protein_codinggene_symbol:GSK3Adescription:glycogensynthasekinase3alpha[Source:HGNCSymbol;Acc:HGNC:4616]	PSGGGPGGSGRARTSSFAEPGGGGGGGGGGP	T(0.151)S(0.151)S(0.697)FAEPGGGGGGGGGGPGGSASGPGGSGGGK	GSK3A	ENSBTAG00000020756.5	ENSBTAT00000027660.5	glycogensynthasekinase3alpha	http://useast.ensembl.org/Bos_taurus/Gene/Summary?db=core;g=ENSBTAG00000020756.5
3.07432	3.00955	2.9365	2.81071	2.96159	2.97108	2.83215	2.95258	2.93224	T	1221	0.231145	0.801978	ENSBTAP00000003229.5pepchromosome:UMD3.1:2:106627006:106773157:-1gene:ENSBTAG00000002485.5transcript:ENSBTAT00000003229.5gene_biotype:protein_codingtranscript_biotype:protein_codinggene_symbol:TNS1description:tensin-1[Source:RefSeqpeptide;Acc:NP_777191]	VPGSPQARHRTVGTNTPPSPGFGRRAVNPSL	T(0.001)VGT(0.019)NT(0.981)PPS(1)PGFGRR	TNS1	ENSBTAG00000002485.5	ENSBTAT00000003229.5	tensin-1	http://useast.ensembl.org/Bos_taurus/Gene/Summary?db=core;g=ENSBTAG00000002485.5
-0.128664	-0.217253	-0.387373	-0.0266784	0.107491	-0.0804581	0.00827948	-0.0489801	-0.212249	S	524	0.0604076	0.803234	ENSBTAP00000055594.1pepchromosome:UMD3.1:3:34785792:34793589:-1gene:ENSBTAG00000047874.1transcript:ENSBTAT00000063261.1gene_biotype:protein_codingtranscript_biotype:protein_codinggene_symbol:PRPF38Bdescription:pre-mRNAprocessingfactor38B[Source:HGNCSymbol;Acc:HGNC:25512]	HSDSKDQSDKRDRRRSQSIETESQEKQHKDK	RRS(1)QS(0.994)IET(0.004)ES(0.002)QEK	PRPF38B	ENSBTAG00000047874.1	ENSBTAT00000063261.1	pre-mRNAprocessingfactor38B	http://useast.ensembl.org/Bos_taurus/Gene/Summary?db=core;g=ENSBTAG00000047874.1
2.07561	1.98425	2.05495	1.84899	1.80734	1.95526	1.86603	1.90705	2.02218	S	293	0.0321097	0.803346	ENSBTAP00000053532.2pepchromosome:UMD3.1:2:5350654:5407851:1gene:ENSBTAG00000019177.6transcript:ENSBTAT00000061093.2gene_biotype:protein_codingtranscript_biotype:protein_codinggene_symbol:BIN1description:bridgingintegrator1[Source:HGNCSymbol;Acc:HGNC:1052]	VKAQPSDNVPAKGNKSPSPPPDGSPAATPEI	S(0.922)PS(0.079)PPPDGS(0.955)PAAT(0.045)PEIR	BIN1	ENSBTAG00000019177.6	ENSBTAT00000061093.2	bridgingintegrator1	http://useast.ensembl.org/Bos_taurus/Gene/Summary?db=core;g=ENSBTAG00000019177.6
2.72653	2.66254	2.81253	2.74631	3.07204	2.86635	2.84365	2.87918	2.86782	S	45	0.198386	0.803863	ENSBTAP00000038304.4pepchromosome:UMD3.1:16:73077108:73151753:-1gene:ENSBTAG00000000754.5transcript:ENSBTAT00000038491.4gene_biotype:protein_codingtranscript_biotype:protein_codinggene_symbol:PPP2R5Adescription:proteinphosphatase2regulatorysubunitB'alpha[Source:HGNCSymbol;Acc:HGNC:9309]	KSVRKAQRQKRSQGSSQFRSQCSQPELHPLP	SQGS(0.04)S(0.96)QFR	PPP2R5A	ENSBTAG00000000754.5	ENSBTAT00000038491.4	proteinphosphatase2regulatorysubunitB'alpha	http://useast.ensembl.org/Bos_taurus/Gene/Summary?db=core;g=ENSBTAG00000000754.5
-0.852388	-0.884925	-0.62259	-0.309112	-0.308439	-0.776589	-0.599162	-0.443836	-0.730777	S	534	0.142133	0.803907	ENSBTAP00000027794.4pepchromosome:UMD3.1:12:91100867:91103281:1gene:ENSBTAG00000020861.4transcript:ENSBTAT00000027794.4gene_biotype:protein_codingtranscript_biotype:protein_codinggene_symbol:CHAMP1description:chromosomealignmentmaintainingphosphoprotein1[Source:HGNCSymbol;Acc:HGNC:20311]	KPSLFSEPTKTAPPASPEPRKRALFPEPRKH	TAPPAS(1)PEPR	CHAMP1	ENSBTAG00000020861.4	ENSBTAT00000027794.4	chromosomealignmentmaintainingphosphoprotein1	http://useast.ensembl.org/Bos_taurus/Gene/Summary?db=core;g=ENSBTAG00000020861.4
0.131167	-0.0968882	-0.27957	-0.399385	-0.322314	-0.562302	-0.719564	0.0206347	-0.272724	S	251	0.0664844	0.804477	ENSBTAP00000004143.5pepchromosome:UMD3.1:28:15582654:15636803:-1gene:ENSBTAG00000003189.5transcript:ENSBTAT00000004143.5gene_biotype:protein_codingtranscript_biotype:protein_codinggene_symbol:CCDC6description:coiled-coildomaincontaining6[Source:HGNCSymbol;Acc:HGNC:18782]	FNEMSAQGLRPRTVSSPIPYTPSPSSSRPIS	T(0.009)VS(0.162)S(0.826)PIPY(0.002)T(0.009)PS(0.104)PS(0.28)S(0.246)S(0.216)RPIS(0.141)PGLS(0.006)YASHTVGFTPPTSLTR	CCDC6	ENSBTAG00000003189.5	ENSBTAT00000004143.5	coiled-coildomaincontaining6	http://useast.ensembl.org/Bos_taurus/Gene/Summary?db=core;g=ENSBTAG00000003189.5
-2.1547	-2.2825	-1.82954	-1.39605	-1.19917	-1.44837	-1.38615	-1.36269	-1.77453	S	642	0.00871225	0.804624	ENSBTAP00000017069.5pepchromosome:UMD3.1:11:98232719:98251825:-1gene:ENSBTAG00000012847.5transcript:ENSBTAT00000017069.5gene_biotype:protein_codingtranscript_biotype:protein_codinggene_symbol:FAM129Bdescription:familywithsequencesimilarity129memberB[Source:HGNCSymbol;Acc:HGNC:25282]	DAGLPFEAAPEPPSPSSPDSVTELRGLLTRD	QVVSVVQDEDAGLPFEAAPEPPS(0.23)PS(0.635)S(0.133)PDS(0.001)VTELR	FAM129B	ENSBTAG00000012847.5	ENSBTAT00000017069.5	familywithsequencesimilarity129memberB	http://useast.ensembl.org/Bos_taurus/Gene/Summary?db=core;g=ENSBTAG00000012847.5
-0.110438	-0.121663	-0.0417575	-0.148602	0.137253	-0.235423	-0.0542426	-0.0316908	0.18053	S	675	0.941354	0.804749	ENSBTAP00000000479.5pepchromosome:UMD3.1:5:94673755:94749093:1gene:ENSBTAG00000000369.5transcript:ENSBTAT00000000479.5gene_biotype:protein_codingtranscript_biotype:protein_codinggene_symbol:EPS8description:epidermalgrowthfactorreceptorpathwaysubstrate8[Source:HGNCSymbol;Acc:HGNC:3420]	PVSKLPANITRQNSSSSDSGGSIVRDSQRQK	QNS(0.937)S(0.024)S(0.538)S(0.299)DS(0.166)GGS(0.037)IVR	EPS8	ENSBTAG00000000369.5	ENSBTAT00000000479.5	epidermalgrowthfactorreceptorpathwaysubstrate8	http://useast.ensembl.org/Bos_taurus/Gene/Summary?db=core;g=ENSBTAG00000000369.5
-1.23767	-1.22984	-1.3999	-0.590209	-0.596933	-0.742359	-0.779655	-0.428002	-0.602553	S	1337	0.00096871	0.804902	ENSBTAP00000000253.4pepchromosome:UMD3.1:1:64747665:64795985:1gene:ENSBTAG00000000210.4transcript:ENSBTAT00000000253.4gene_biotype:protein_codingtranscript_biotype:protein_codinggene_symbol:ARHGAP31description:rhoGTPase-activatingprotein31[Source:RefSeqpeptide;Acc:NP_001192739]	HPPPSSTGTDSKVLLSPIRSPTQTISPGLLC	VLLS(0.86)PIRS(0.334)PT(0.749)QT(0.057)ISPGLLCGELAENTWVTPEGVTLR	ARHGAP31	ENSBTAG00000000210.4	ENSBTAT00000000253.4	rhoGTPase-activatingprotein31	http://useast.ensembl.org/Bos_taurus/Gene/Summary?db=core;g=ENSBTAG00000000210.4
-1.23767	-1.22984	-1.3999	-0.590209	-0.596933	-0.742359	-0.779655	-0.428002	-0.602553	T	1343	0.00096871	0.804902	ENSBTAP00000000253.4pepchromosome:UMD3.1:1:64747665:64795985:1gene:ENSBTAG00000000210.4transcript:ENSBTAT00000000253.4gene_biotype:protein_codingtranscript_biotype:protein_codinggene_symbol:ARHGAP31description:rhoGTPase-activatingprotein31[Source:RefSeqpeptide;Acc:NP_001192739]	TGTDSKVLLSPIRSPTQTISPGLLCGELAEN	VLLS(0.86)PIRS(0.334)PT(0.749)QT(0.057)ISPGLLCGELAENTWVTPEGVTLR	ARHGAP31	ENSBTAG00000000210.4	ENSBTAT00000000253.4	rhoGTPase-activatingprotein31	http://useast.ensembl.org/Bos_taurus/Gene/Summary?db=core;g=ENSBTAG00000000210.4
-0.742178	-0.473647	-0.461921	-0.588238	-0.491127	-0.341228	-0.360818	-0.665234	-1.01122	S	1203	0.502191	0.805005	ENSBTAP00000040372.3pepchromosome:UMD3.1:11:103939070:103964031:-1gene:ENSBTAG00000023933.4transcript:ENSBTAT00000042743.3gene_biotype:protein_codingtranscript_biotype:protein_codinggene_symbol:SEC16Adescription:SEC16homologA,endoplasmicreticulumexportfactor[Source:HGNCSymbol;Acc:HGNC:29006]	AYVDPCRCPEPERPGSRASHCSDRPVARQVY	CPEPERPGS(1)RAS(1)HCS(1)DRPVAR	SEC16A	ENSBTAG00000023933.4	ENSBTAT00000042743.3	SEC16homologA,endoplasmicreticulumexportfactor	http://useast.ensembl.org/Bos_taurus/Gene/Summary?db=core;g=ENSBTAG00000023933.4
-1.54826	-1.55008	-1.51479	-1.47843	-1.64687	-1.66846	-1.83867	-1.44634	-1.19728	T	963	0.380603	0.80509	ENSBTAP00000003229.5pepchromosome:UMD3.1:2:106627006:106773157:-1gene:ENSBTAG00000002485.5transcript:ENSBTAT00000003229.5gene_biotype:protein_codingtranscript_biotype:protein_codinggene_symbol:TNS1description:tensin-1[Source:RefSeqpeptide;Acc:NP_777191]	RAASDGQYENQSPEPTSPRSPGVRSPVQCVS	AASDGQYENQS(0.003)PEPT(0.945)S(0.945)PRS(0.107)PGVR	TNS1	ENSBTAG00000002485.5	ENSBTAT00000003229.5	tensin-1	http://useast.ensembl.org/Bos_taurus/Gene/Summary?db=core;g=ENSBTAG00000002485.5
-2.00505	-1.67105	-1.70156	-2.46417	-1.79189	-2.24416	-2.41709	-2.07038	-2.26761	S	325	0.171316	0.805423	ENSBTAP00000013370.3pepchromosome:UMD3.1:9:42551625:42594524:1gene:ENSBTAG00000010134.3transcript:ENSBTAT00000013370.3gene_biotype:protein_codingtranscript_biotype:protein_codinggene_symbol:OSTM1description:osteopetrosisassociatedtransmembraneprotein1[Source:HGNCSymbol;Acc:HGNC:21652]	KKRKLILPKRLKSSTSFANIQENSN______	S(0.079)S(0.079)T(0.059)S(0.783)FANIQENSN	OSTM1	ENSBTAG00000010134.3	ENSBTAT00000013370.3	osteopetrosisassociatedtransmembraneprotein1	http://useast.ensembl.org/Bos_taurus/Gene/Summary?db=core;g=ENSBTAG00000010134.3
-0.917999	-0.694923	-1.17867	-0.665946	-0.277045	-1.03351	-0.628238	-0.846838	-0.855086	S	461	0.353875	0.805957	ENSBTAP00000006422.4pepchromosome:UMD3.1:3:6672018:6847222:-1gene:ENSBTAG00000004885.4transcript:ENSBTAT00000006422.4gene_biotype:protein_codingtranscript_biotype:protein_codinggene_symbol:DDR2description:discoidindomainreceptortyrosinekinase2[Source:HGNCSymbol;Acc:HGNC:2731]	SLPSESSMFNNNRSSSPSEQESNSTYDRIFP	S(0.01)S(0.012)S(0.968)PS(0.009)EQESNSTYDR	DDR2	ENSBTAG00000004885.4	ENSBTAT00000006422.4	discoidindomainreceptortyrosinekinase2	http://useast.ensembl.org/Bos_taurus/Gene/Summary?db=core;g=ENSBTAG00000004885.4
2.38664	2.37985	2.50289	2.56047	2.26583	2.55043	2.54108	2.29358	2.2788	S	1637	0.749304	0.805986	ENSBTAP00000037356.4pepchromosome:UMD3.1:25:2286717:2304536:-1gene:ENSBTAG00000012683.5transcript:ENSBTAT00000037527.4gene_biotype:protein_codingtranscript_biotype:protein_codinggene_symbol:SRRM2description:serine/argininerepetitivematrix2[Source:HGNCSymbol;Acc:HGNC:16639]	ESSPEHPPKSRTARRSSRSSPEPKTKSRTPP	RS(0.956)S(0.043)RS(0.139)S(0.863)PEPK	SRRM2	ENSBTAG00000012683.5	ENSBTAT00000037527.4	serine/argininerepetitivematrix2	http://useast.ensembl.org/Bos_taurus/Gene/Summary?db=core;g=ENSBTAG00000012683.5
0.222956	0.348786	-0.363211	-0.130453	-0.211715	-0.512632	-0.325789	-0.157145	-0.209618	S	266	0.226587	0.806658	ENSBTAP00000018114.5pepchromosome:UMD3.1:7:40638057:40643916:1gene:ENSBTAG00000013627.5transcript:ENSBTAT00000018114.5gene_biotype:protein_codingtranscript_biotype:protein_codinggene_symbol:HNRNPABdescription:heterogeneousnuclearribonucleoproteinA/B[Source:HGNCSymbol;Acc:HGNC:5034]	GNRGSGGGGGSGGQGSTNYGKSQRRGGHQNN	GSGGGGGSGGQGS(0.758)T(0.237)NY(0.005)GK	HNRNPAB	ENSBTAG00000013627.5	ENSBTAT00000018114.5	heterogeneousnuclearribonucleoproteinA/B	http://useast.ensembl.org/Bos_taurus/Gene/Summary?db=core;g=ENSBTAG00000013627.5
0.403288	0.394614	0.295002	0.243786	0.464391	0.391662	0.414482	0.364594	0.468986	S	105	0.976452	0.806696	ENSBTAP00000013729.5pepchromosome:UMD3.1:16:44263938:44385466:-1gene:ENSBTAG00000010401.5transcript:ENSBTAT00000013729.5gene_biotype:protein_codingtranscript_biotype:protein_codinggene_symbol:UBE4Bdescription:ubiquitinationfactorE4B[Source:HGNCSymbol;Acc:HGNC:12500]	SNSLETQSQSLSRSQSMDIDGVSCEKSMSQV	S(0.132)QS(0.868)MDIDGVSCEK	UBE4B	ENSBTAG00000010401.5	ENSBTAT00000013729.5	ubiquitinationfactorE4B	http://useast.ensembl.org/Bos_taurus/Gene/Summary?db=core;g=ENSBTAG00000010401.5
-0.690158	-0.689798	-0.878052	-0.590867	-0.531787	-0.357575	-0.331107	-0.752137	-0.88934	T	330	0.0509321	0.807307	ENSBTAP00000005025.4pepchromosome:UMD3.1:1:111318106:111331103:1gene:ENSBTAG00000003851.4transcript:ENSBTAT00000005025.4gene_biotype:protein_codingtranscript_biotype:protein_codinggene_symbol:CCNL1description:cyclinL1[Source:HGNCSymbol;Acc:HGNC:20569]	LKAKGLNPDGTPALSTLGGFSPASKPSSPRE	GLNPDGT(0.001)PALS(0.099)T(0.653)LGGFS(0.246)PAS(0.058)KPS(0.199)S(0.744)PR	CCNL1	ENSBTAG00000003851.4	ENSBTAT00000005025.4	cyclinL1	http://useast.ensembl.org/Bos_taurus/Gene/Summary?db=core;g=ENSBTAG00000003851.4
1.95819	2.13666	2.1114	2.18826	1.70021	2.07438	2.13246	1.95019	1.8612	S	337	0.633848	0.807618	ENSBTAP00000002366.4pepchromosome:UMD3.1:5:34430403:34480031:1gene:ENSBTAG00000001810.4transcript:ENSBTAT00000002366.4gene_biotype:protein_codingtranscript_biotype:protein_codinggene_symbol:SCAF11description:SR-relatedCTDassociatedfactor11[Source:HGNCSymbol;Acc:HGNC:10784]	STRNTRAEPVSQSQRSPVSNVSGCDAPDNNN	AEPVS(0.001)QS(0.024)QRS(0.974)PVS(0.001)NVSGCDAPDNNNPSVSVSSSGESEK	SCAF11	ENSBTAG00000001810.4	ENSBTAT00000002366.4	SR-relatedCTDassociatedfactor11	http://useast.ensembl.org/Bos_taurus/Gene/Summary?db=core;g=ENSBTAG00000001810.4
-3.42425	-3.71428	-3.01344	-2.6027	-2.59295	-3.25798	-3.03283	-2.76305	-3.32629	S	153	0.131828	0.807712	ENSBTAP00000054207.1pepchromosome:UMD3.1:4:52230674:52235915:-1gene:ENSBTAG00000045584.1transcript:ENSBTAT00000064292.1gene_biotype:protein_codingtranscript_biotype:protein_codinggene_symbol:CAV2description:caveolin2[Source:HGNCSymbol;Acc:HGNC:1528]	DVVIAPLCTSIGRSFSSVSLQLSHD______	S(0.006)FS(0.912)S(0.082)VS(0.001)LQLSHD	CAV2	ENSBTAG00000045584.1	ENSBTAT00000064292.1	caveolin2	http://useast.ensembl.org/Bos_taurus/Gene/Summary?db=core;g=ENSBTAG00000045584.1
-1.55158	-1.32156	-1.82589	-1.55698	-1.59837	-1.37049	-1.64935	-1.43216	-1.82843	T	335	0.73918	0.808334	ENSBTAP00000000950.5pepchromosome:UMD3.1:14:9109762:9165926:1gene:ENSBTAG00000000711.5transcript:ENSBTAT00000000950.5gene_biotype:protein_codingtranscript_biotype:protein_codinggene_symbol:NDRG1description:N-mycdownstreamregulated1[Source:HGNCSymbol;Acc:HGNC:7679]	MTRLMRSRTASGSSVTSLEGARSRSHTSEGT	S(0.029)RT(0.044)AS(0.479)GS(0.444)S(0.005)VT(0.557)S(0.443)LEGAR	NDRG1	ENSBTAG00000000711.5	ENSBTAT00000000950.5	N-mycdownstreamregulated1	http://useast.ensembl.org/Bos_taurus/Gene/Summary?db=core;g=ENSBTAG00000000711.5
-4.08503	-3.54186	-4.14345	-3.01966	-3.26634	-4.28593	-3.44038	-3.3423	-3.31771	S	1234	0.40778	0.808604	ENSBTAP00000041243.3pepchromosome:UMD3.1:10:68238010:68351879:1gene:ENSBTAG00000017713.5transcript:ENSBTAT00000043690.3gene_biotype:protein_codingtranscript_biotype:protein_codinggene_symbol:KTN1description:kinectin1[Source:HGNCSymbol;Acc:HGNC:6467]	SERQKVAGDLHKAQQSLDLIQSKIVKAAGDT	AQQS(1)LDLIQSK	KTN1	ENSBTAG00000017713.5	ENSBTAT00000043690.3	kinectin1	http://useast.ensembl.org/Bos_taurus/Gene/Summary?db=core;g=ENSBTAG00000017713.5
-2.56448	-2.04726	-2.17199	-2.73872	-2.22557	-2.54052	-2.16929	-2.69004	-2.45779	S	19	0.327942	0.809631	ENSBTAP00000015460.5pepchromosome:UMD3.1:3:90185369:90272863:1gene:ENSBTAG00000011640.5transcript:ENSBTAT00000015460.5gene_biotype:protein_codingtranscript_biotype:protein_coding	YKYDKAIVAESKNGGSPALNNNPRKGGSKRV	NGGS(1)PALNNNPR	NA	ENSBTAG00000011640.5	ENSBTAT00000015460.5	NA	http://useast.ensembl.org/Bos_taurus/Gene/Summary?db=core;g=ENSBTAG00000011640.5
-2.22721	-2.52684	-2.40976	-1.69894	-2.00043	-1.91427	-2.05726	-1.57256	-2.01554	T	1286	0.0144711	0.809962	ENSBTAP00000028453.5pepchromosome:UMD3.1:15:31451015:31614554:1gene:ENSBTAG00000021343.5transcript:ENSBTAT00000028453.5gene_biotype:protein_codingtranscript_biotype:protein_codinggene_symbol:ARHGEF12description:Rhoguaninenucleotideexchangefactor12[Source:HGNCSymbol;Acc:HGNC:14193]	EKSTQEDWPHFPRCRTASLGVQADSGTQNPE	T(0.545)AS(0.455)LGVQADSGTQNPENIK	ARHGEF12	ENSBTAG00000021343.5	ENSBTAT00000028453.5	Rhoguaninenucleotideexchangefactor12	http://useast.ensembl.org/Bos_taurus/Gene/Summary?db=core;g=ENSBTAG00000021343.5
-1.08861	-1.16201	-1.36766	-1.38267	-1.57141	-1.53753	-1.47509	-1.47999	-1.70737	S	52	0.045862	0.81019	ENSBTAP00000031558.4pepchromosome:UMD3.1:26:34884594:34917883:-1gene:ENSBTAG00000020233.5transcript:ENSBTAT00000031607.4gene_biotype:protein_codingtranscript_biotype:protein_codinggene_symbol:CCDC186description:coiled-coildomaincontaining186[Source:HGNCSymbol;Acc:HGNC:24349]	IEKTSETKEGSCNSSSGDESSSLENESKLLS	EGSCNS(0.046)S(0.269)S(0.602)GDES(0.036)S(0.036)S(0.009)LENESK	CCDC186	ENSBTAG00000020233.5	ENSBTAT00000031607.4	coiled-coildomaincontaining186	http://useast.ensembl.org/Bos_taurus/Gene/Summary?db=core;g=ENSBTAG00000020233.5
-0.961779	-1.01459	-1.32435	-1.3165	-1.21429	-0.959458	-1.32252	-0.894037	-1.25324	T	718	0.704658	0.810269	ENSBTAP00000002286.5pepchromosome:UMD3.1:13:66204671:66292988:1gene:ENSBTAG00000001741.5transcript:ENSBTAT00000002286.5gene_biotype:protein_codingtranscript_biotype:protein_codinggene_symbol:DLGAP4description:DLGassociatedprotein4[Source:HGNCSymbol;Acc:HGNC:24476]	APSHSMSSRRDTDSDTQDANDSSCKSSEKSL	DT(0.033)DS(0.458)DT(0.509)QDANDS(0.001)SCK	DLGAP4	ENSBTAG00000001741.5	ENSBTAT00000002286.5	DLGassociatedprotein4	http://useast.ensembl.org/Bos_taurus/Gene/Summary?db=core;g=ENSBTAG00000001741.5
-0.0296518	-0.0258499	-0.0500817	-0.237707	-0.539437	-0.300924	-0.304039	-0.351857	-0.437855	S	1280	0.024524	0.810372	ENSBTAP00000009295.4pepchromosome:UMD3.1:12:16084411:16183956:-1gene:ENSBTAG00000007067.4transcript:ENSBTAT00000009295.4gene_biotype:protein_codingtranscript_biotype:protein_codinggene_symbol:ZC3H13description:zincfingerCCCH-typecontaining13[Source:HGNCSymbol;Acc:HGNC:20368]	PESDRQVHSRSGSFDSRERLQERDRYEHERE	SGS(0.069)FDS(0.931)R	ZC3H13	ENSBTAG00000007067.4	ENSBTAT00000009295.4	zincfingerCCCH-typecontaining13	http://useast.ensembl.org/Bos_taurus/Gene/Summary?db=core;g=ENSBTAG00000007067.4
-1.72396	-1.43311	-1.6616	-1.71683	-1.95492	-1.80038	-1.83601	-1.85936	-2.09122	S	1892	0.125187	0.810727	ENSBTAP00000055142.1pepchromosome:UMD3.1:19:27786959:27814917:1gene:ENSBTAG00000046765.1transcript:ENSBTAT00000064788.1gene_biotype:protein_codingtranscript_biotype:protein_codinggene_symbol:POLR2Adescription:Bostauruspolymerase(RNA)II(DNAdirected)polypeptideA,220kDa(POLR2A),mRNA.[Source:RefSeqmRNA;Acc:NM_001206313]	TSPTYSPTTPKYSPTSPTYSPTSPVYTPTSP	Y(0.002)S(0.051)PT(0.199)S(0.565)PT(0.103)Y(0.021)S(0.043)PT(0.011)S(0.012)PVY(0.011)T(0.014)PT(0.206)S(0.761)PK	POLR2A	ENSBTAG00000046765.1	ENSBTAT00000064788.1	Bostauruspolymerase(RNA)II(DNAdirected)polypeptideA,220kDa(POLR2A),mRNA.	http://useast.ensembl.org/Bos_taurus/Gene/Summary?db=core;g=ENSBTAG00000046765.1
-1.55339	-1.50394	-1.94205	-1.86749	-1.63631	-1.54443	-1.63392	-1.66661	-1.5387	S	1013	0.927725	0.811315	ENSBTAP00000006774.3pepchromosome:UMD3.1:15:30023047:30033583:-1gene:ENSBTAG00000005138.3transcript:ENSBTAT00000006774.3gene_biotype:protein_codingtranscript_biotype:protein_codinggene_symbol:BCL9Ldescription:B-cellCLL/lymphoma9like[Source:HGNCSymbol;Acc:HGNC:23688]	VPSPGWVASPKTAMPSPGVPQNKQPPLNMSS	T(0.019)AMPS(0.981)PGVPQNK	BCL9L	ENSBTAG00000005138.3	ENSBTAT00000006774.3	B-cellCLL/lymphoma9like	http://useast.ensembl.org/Bos_taurus/Gene/Summary?db=core;g=ENSBTAG00000005138.3
-3.54798	-2.86734	-3.48386	-3.80235	-3.02734	-2.60818	-2.63796	-3.37868	-3.79331	S	703	0.727689	0.811651	ENSBTAP00000016407.5pepchromosome:UMD3.1:3:13887504:13970875:1gene:ENSBTAG00000012361.5transcript:ENSBTAT00000016407.5gene_biotype:protein_codingtranscript_biotype:protein_codinggene_symbol:ARHGEF11description:Rhoguaninenucleotideexchangefactor11[Source:HGNCSymbol;Acc:HGNC:14580]	LHQSASSSASSLSTRSLENPTPPFTPKMGRR	S(0.999)LENPT(0.996)PPFT(0.004)PK	ARHGEF11	ENSBTAG00000012361.5	ENSBTAT00000016407.5	Rhoguaninenucleotideexchangefactor11	http://useast.ensembl.org/Bos_taurus/Gene/Summary?db=core;g=ENSBTAG00000012361.5
-0.827294	-0.747038	-1.15608	-0.69448	-0.844278	-1.20029	-1.28939	-0.690084	-0.92278	S	132	0.988946	0.812014	ENSBTAP00000054896.1pepchromosome:UMD3.1:2:122053749:122055031:1gene:ENSBTAG00000046862.1transcript:ENSBTAT00000066345.1gene_biotype:protein_codingtranscript_biotype:protein_codinggene_symbol:MARCKSL1description:MARCKS-relatedprotein[Source:RefSeqpeptide;Acc:NP_001069640]	SASSPTEEEQEQGEISACGEEGTAQEGKAAA	EGGGDS(0.002)S(0.002)AS(0.018)S(0.057)PT(0.054)EEEQEQGEIS(0.861)ACGEEGT(0.006)AQEGK	MARCKSL1	ENSBTAG00000046862.1	ENSBTAT00000066345.1	MARCKS-relatedprotein	http://useast.ensembl.org/Bos_taurus/Gene/Summary?db=core;g=ENSBTAG00000046862.1
2.37036	2.32584	2.35	2.42195	2.11915	2.44922	2.41318	2.16107	2.15554	S	1728	0.869713	0.812181	ENSBTAP00000037356.4pepchromosome:UMD3.1:25:2286717:2304536:-1gene:ENSBTAG00000012683.5transcript:ENSBTAT00000037527.4gene_biotype:protein_codingtranscript_biotype:protein_codinggene_symbol:SRRM2description:serine/argininerepetitivematrix2[Source:HGNCSymbol;Acc:HGNC:16639]	SASSPRTKTTSRRGRSPSPKPRGLQRSRSRS	RGRS(1)PS(1)PKPR	SRRM2	ENSBTAG00000012683.5	ENSBTAT00000037527.4	serine/argininerepetitivematrix2	http://useast.ensembl.org/Bos_taurus/Gene/Summary?db=core;g=ENSBTAG00000012683.5
2.37036	2.32584	2.35	2.42195	2.11915	2.44922	2.41318	2.16107	2.15554	S	1730	0.869713	0.812181	ENSBTAP00000037356.4pepchromosome:UMD3.1:25:2286717:2304536:-1gene:ENSBTAG00000012683.5transcript:ENSBTAT00000037527.4gene_biotype:protein_codingtranscript_biotype:protein_codinggene_symbol:SRRM2description:serine/argininerepetitivematrix2[Source:HGNCSymbol;Acc:HGNC:16639]	SSPRTKTTSRRGRSPSPKPRGLQRSRSRSRR	RGRS(1)PS(1)PKPR	SRRM2	ENSBTAG00000012683.5	ENSBTAT00000037527.4	serine/argininerepetitivematrix2	http://useast.ensembl.org/Bos_taurus/Gene/Summary?db=core;g=ENSBTAG00000012683.5
-0.22718	-0.20858	-0.403324	-0.277281	-0.520408	-0.472728	-0.317195	-0.47187	-0.315278	S	245	0.211882	0.812813	ENSBTAP00000009802.4pepchromosome:UMD3.1:23:27219377:27225118:1gene:ENSBTAG00000007453.4transcript:ENSBTAT00000009802.4gene_biotype:protein_codingtranscript_biotype:protein_codinggene_symbol:NELFEdescription:negativeelongationfactorcomplexmemberE[Source:HGNCSymbol;Acc:HGNC:13974]	RDRERDREGPFRRSDSFPERRAPRKGNTLYV	S(0.007)DS(0.993)FPER	NELFE	ENSBTAG00000007453.4	ENSBTAT00000009802.4	negativeelongationfactorcomplexmemberE	http://useast.ensembl.org/Bos_taurus/Gene/Summary?db=core;g=ENSBTAG00000007453.4
1.86219	2.0682	2.17756	2.36551	2.32587	2.25451	2.26673	2.39696	2.45038	S	177	0.0463782	0.813134	ENSBTAP00000045892.2pepchromosome:UMD3.1:X:19827502:19860673:-1gene:ENSBTAG00000014170.5transcript:ENSBTAT00000048938.2gene_biotype:protein_codingtranscript_biotype:protein_codinggene_symbol:MAP7D3description:MAP7domaincontaining3[Source:HGNCSymbol;Acc:HGNC:25742]	TEKLEQGTCGLHRQMSSTGLQNSVAKKTPEK	QMS(0.814)S(0.156)T(0.03)GLQNSVAK	MAP7D3	ENSBTAG00000014170.5	ENSBTAT00000048938.2	MAP7domaincontaining3	http://useast.ensembl.org/Bos_taurus/Gene/Summary?db=core;g=ENSBTAG00000014170.5
0.00100979	-0.0802909	-0.277237	-0.199068	-0.267632	-0.299375	-0.624121	-0.00673417	-0.192485	S	660	0.194727	0.813414	ENSBTAP00000038655.4pepchromosome:UMD3.1:13:34063175:34261299:-1gene:ENSBTAG00000020053.5transcript:ENSBTAT00000038847.4gene_biotype:protein_codingtranscript_biotype:protein_codinggene_symbol:ZEB1description:zincfingerE-box-bindinghomeobox1[Source:RefSeqpeptide;Acc:NP_001193519]	AADADEAQDSTGNRQSPLKRASSPVLPGGSA	SNDQPQAADADEAQDS(0.002)T(0.018)GNRQS(0.98)PLKR	ZEB1	ENSBTAG00000020053.5	ENSBTAT00000038847.4	zincfingerE-box-bindinghomeobox1	http://useast.ensembl.org/Bos_taurus/Gene/Summary?db=core;g=ENSBTAG00000020053.5
-0.539512	-0.347134	-0.839277	0.450017	-0.1016	0.0264669	0.122575	0.240369	0.0153597	S	107	0.0333182	0.813575	ENSBTAP00000040586.3pepchromosome:UMD3.1:10:101328886:101364646:1gene:ENSBTAG00000030453.3transcript:ENSBTAT00000042986.3gene_biotype:protein_codingtranscript_biotype:protein_codinggene_symbol:ZC3H14description:zincfingerCCCHdomain-containingprotein14isoform1[Source:RefSeqpeptide;Acc:NP_001159774]	LAVSSTRPEKRESRVSTSSQEQKATNVRQTY	ESRVS(0.959)T(0.038)S(0.002)S(0.001)QEQK	ZC3H14	ENSBTAG00000030453.3	ENSBTAT00000042986.3	zincfingerCCCHdomain-containingprotein14isoform1	http://useast.ensembl.org/Bos_taurus/Gene/Summary?db=core;g=ENSBTAG00000030453.3
-4.87655	-4.33136	-5.24964	NaN	-6.04105	-4.8143	-6.22136	-3.93925	NaN	S	274	0.365655	0.813714	ENSBTAP00000010884.4pepchromosome:UMD3.1:12:30021743:30039901:-1gene:ENSBTAG00000008271.4transcript:ENSBTAT00000010884.4gene_biotype:protein_codingtranscript_biotype:protein_codinggene_symbol:MEDAGdescription:mesentericestrogendependentadipogenesis[Source:HGNCSymbol;Acc:HGNC:25926]	VTSRGSIDEVFNCNLSPRSSLMEPLVAELPF	GSIDEVFNCNLS(1)PR	MEDAG	ENSBTAG00000008271.4	ENSBTAT00000010884.4	mesentericestrogendependentadipogenesis	http://useast.ensembl.org/Bos_taurus/Gene/Summary?db=core;g=ENSBTAG00000008271.4
0.00360667	0.151924	0.42526	-0.00853257	-0.0664883	-0.104928	-0.00747064	-0.14459	-0.357495	S	289	0.115781	0.814277	ENSBTAP00000026293.5pepchromosome:UMD3.1:9:51022633:51049299:1gene:ENSBTAG00000019730.5transcript:ENSBTAT00000026293.5gene_biotype:protein_codingtranscript_biotype:protein_codinggene_symbol:PNISRdescription:PNNinteractingserineandargininerichprotein[Source:HGNCSymbol;Acc:HGNC:21222]	TDDAEGGDGPRLPQRSKFDSDEEDEDTENVE	S(0.554)KFDS(0.446)DEEDEDTENVEAASSGK	PNISR	ENSBTAG00000019730.5	ENSBTAT00000026293.5	PNNinteractingserineandargininerichprotein	http://useast.ensembl.org/Bos_taurus/Gene/Summary?db=core;g=ENSBTAG00000019730.5
1.24313	1.10402	0.407684	1.22408	1.52252	0.840386	1.24237	1.27892	1.40345	S	397	0.441764	0.8155	ENSBTAP00000000016.4pepchromosome:UMD3.1:20:33688303:33716677:1gene:ENSBTAG00000000013.5transcript:ENSBTAT00000000016.4gene_biotype:protein_codingtranscript_biotype:protein_codinggene_symbol:PRKAA1description:proteinkinaseAMP-activatedcatalyticsubunitalpha1[Source:HGNCSymbol;Acc:HGNC:9376]	EAKSGTATPQRSGSVSNYRACQRNDSDAEAQ	S(0.086)GS(0.228)VS(0.685)NYR	PRKAA1	ENSBTAG00000000013.5	ENSBTAT00000000016.4	proteinkinaseAMP-activatedcatalyticsubunitalpha1	http://useast.ensembl.org/Bos_taurus/Gene/Summary?db=core;g=ENSBTAG00000000013.5
-3.93158	NaN	-3.7656	-4.74305	-4.69042	-4.1165	-5.05164	-4.19113	-3.59531	S	975	0.0870576	0.815879	ENSBTAP00000020651.4pepchromosome:UMD3.1:18:54425390:54497692:1gene:ENSBTAG00000015543.4transcript:ENSBTAT00000020651.4gene_biotype:protein_codingtranscript_biotype:protein_codinggene_symbol:ARHGAP35description:RhoGTPaseactivatingprotein35[Source:HGNCSymbol;Acc:HGNC:4591]	ACSTTEEVFNSPRAGSPLCNSNLQDSEEDIE	AGS(0.936)PLCNS(0.032)NLQDS(0.032)EEDIETPSYSMFR	ARHGAP35	ENSBTAG00000015543.4	ENSBTAT00000020651.4	RhoGTPaseactivatingprotein35	http://useast.ensembl.org/Bos_taurus/Gene/Summary?db=core;g=ENSBTAG00000015543.4
-0.657377	-0.642808	-1.03555	-0.799154	-0.771142	-1.06808	-0.950619	-0.734222	-0.668336	S	395	0.56176	0.816631	ENSBTAP00000014288.5pepchromosome:UMD3.1:26:42407972:42485654:1gene:ENSBTAG00000010786.6transcript:ENSBTAT00000014288.5gene_biotype:protein_codingtranscript_biotype:protein_codinggene_symbol:TACC2description:transformingacidiccoiled-coilcontainingprotein2[Source:HGNCSymbol;Acc:HGNC:11523]	PKMKKTPEKLDNTPASPTRSPAEPNDIPIAK	T(0.005)PEKLDNT(0.183)PAS(0.604)PT(0.604)RS(0.604)PAEPNDIPIAK	TACC2	ENSBTAG00000010786.6	ENSBTAT00000014288.5	transformingacidiccoiled-coilcontainingprotein2	http://useast.ensembl.org/Bos_taurus/Gene/Summary?db=core;g=ENSBTAG00000010786.6
-0.657377	-0.642808	-1.03555	-0.799154	-0.771142	-1.06808	-0.950619	-0.734222	-0.668336	S	399	0.56176	0.816631	ENSBTAP00000014288.5pepchromosome:UMD3.1:26:42407972:42485654:1gene:ENSBTAG00000010786.6transcript:ENSBTAT00000014288.5gene_biotype:protein_codingtranscript_biotype:protein_codinggene_symbol:TACC2description:transformingacidiccoiled-coilcontainingprotein2[Source:HGNCSymbol;Acc:HGNC:11523]	KTPEKLDNTPASPTRSPAEPNDIPIAKGTYT	T(0.005)PEKLDNT(0.183)PAS(0.604)PT(0.604)RS(0.604)PAEPNDIPIAK	TACC2	ENSBTAG00000010786.6	ENSBTAT00000014288.5	transformingacidiccoiled-coilcontainingprotein2	http://useast.ensembl.org/Bos_taurus/Gene/Summary?db=core;g=ENSBTAG00000010786.6
-0.657377	-0.642808	-1.03555	-0.799154	-0.771142	-1.06808	-0.950619	-0.734222	-0.668336	T	397	0.56176	0.816631	ENSBTAP00000014288.5pepchromosome:UMD3.1:26:42407972:42485654:1gene:ENSBTAG00000010786.6transcript:ENSBTAT00000014288.5gene_biotype:protein_codingtranscript_biotype:protein_codinggene_symbol:TACC2description:transformingacidiccoiled-coilcontainingprotein2[Source:HGNCSymbol;Acc:HGNC:11523]	MKKTPEKLDNTPASPTRSPAEPNDIPIAKGT	T(0.005)PEKLDNT(0.183)PAS(0.604)PT(0.604)RS(0.604)PAEPNDIPIAK	TACC2	ENSBTAG00000010786.6	ENSBTAT00000014288.5	transformingacidiccoiled-coilcontainingprotein2	http://useast.ensembl.org/Bos_taurus/Gene/Summary?db=core;g=ENSBTAG00000010786.6
-0.142405	-0.216332	-0.299982	-0.185767	-0.28923	-0.708991	-0.375619	-0.52115	-0.219756	S	320	0.351872	0.817611	ENSBTAP00000004221.4pepchromosome:UMD3.1:13:74092649:74179111:1gene:ENSBTAG00000003257.4transcript:ENSBTAT00000004221.4gene_biotype:protein_codingtranscript_biotype:protein_codinggene_symbol:STK4description:serine/threoninekinase4[Source:HGNCSymbol;Acc:HGNC:11408]	QEAQQREVDQEEEENSEEDELDSGTMVRAAG	EVDQEEEENS(0.996)EEDELDS(0.002)GT(0.002)MVR	STK4	ENSBTAG00000003257.4	ENSBTAT00000004221.4	serine/threoninekinase4	http://useast.ensembl.org/Bos_taurus/Gene/Summary?db=core;g=ENSBTAG00000003257.4
4.4081	4.53549	4.4027	5.6063	5.50588	5.40232	5.4041	5.5582	5.53429	S	136	0.000133773	0.819718	ENSBTAP00000048477.2pepchromosome:UMD3.1:29:41576805:41605018:-1gene:ENSBTAG00000013468.5transcript:ENSBTAT00000052103.2gene_biotype:protein_codingtranscript_biotype:protein_codinggene_symbol:AHNAKdescription:AHNAKnucleoprotein[Source:HGNCSymbol;Acc:HGNC:347]	EYQRIYTTKIKPRLKSEDGVEGDAGETQSRT	LKS(1)EDGVEGDAGETQSR	AHNAK	ENSBTAG00000013468.5	ENSBTAT00000052103.2	AHNAKnucleoprotein	http://useast.ensembl.org/Bos_taurus/Gene/Summary?db=core;g=ENSBTAG00000013468.5
-2.18451	-1.82647	-1.76761	-1.89534	-2.32404	-1.93327	-2.0047	-2.19154	-1.86831	S	757	0.545611	0.819807	ENSBTAP00000024829.5pepchromosome:UMD3.1:5:119926286:120029002:1gene:ENSBTAG00000018660.5transcript:ENSBTAT00000024829.5gene_biotype:protein_codingtranscript_biotype:protein_codinggene_symbol:PPP6R2description:proteinphosphatase6regulatorysubunit2[Source:HGNCSymbol;Acc:HGNC:19253]	DFQPFCCSESGPRCSSPVDTGHGDTQAGLNQ	CS(0.294)S(0.564)PVDT(0.139)GHGDT(0.002)QAGLNQGPER	PPP6R2	ENSBTAG00000018660.5	ENSBTAT00000024829.5	proteinphosphatase6regulatorysubunit2	http://useast.ensembl.org/Bos_taurus/Gene/Summary?db=core;g=ENSBTAG00000018660.5
-4.68002	-4.36959	-4.72098	-3.83574	-3.71693	-6.25073	-4.84486	-3.79673	-5.55516	S	605	0.99015	0.820859	ENSBTAP00000016955.4pepchromosome:UMD3.1:23:16662350:16676410:1gene:ENSBTAG00000012755.4transcript:ENSBTAT00000016955.4gene_biotype:protein_codingtranscript_biotype:protein_codinggene_symbol:KLC4description:kinesinlightchain4[Source:HGNCSymbol;Acc:HGNC:21624]	PSAAPLQVSRGLSASSMDLSSSS________	GLS(0.004)AS(0.44)S(0.543)MDLS(0.001)S(0.001)S(0.005)S(0.006)	KLC4	ENSBTAG00000012755.4	ENSBTAT00000016955.4	kinesinlightchain4	http://useast.ensembl.org/Bos_taurus/Gene/Summary?db=core;g=ENSBTAG00000012755.4
-0.115108	-0.264747	-0.0172171	-0.472442	-0.213158	0.0290913	-0.0561294	-0.28061	-0.314906	S	1185	0.621145	0.821268	ENSBTAP00000008891.5pepchromosome:UMD3.1:29:44424071:44439541:1gene:ENSBTAG00000009554.5transcript:ENSBTAT00000008891.5gene_biotype:protein_codingtranscript_biotype:protein_codinggene_symbol:EHBP1L1description:EHdomainbindingprotein1like1[Source:HGNCSymbol;Acc:HGNC:30682]	VGTPGAAGGVRLRRPSVNAEAGPVPPPRAHG	LRRPS(1)VNAEAGPVPPPR	EHBP1L1	ENSBTAG00000009554.5	ENSBTAT00000008891.5	EHdomainbindingprotein1like1	http://useast.ensembl.org/Bos_taurus/Gene/Summary?db=core;g=ENSBTAG00000009554.5
-0.710055	-0.755755	-0.926319	-1.1874	-0.947856	-0.962951	-0.973273	-1.04137	-1.16645	S	32	0.0815206	0.821313	ENSBTAP00000044652.2pepchromosome:UMD3.1:7:5759377:5765211:-1gene:ENSBTAG00000012587.5transcript:ENSBTAT00000047445.2gene_biotype:protein_codingtranscript_biotype:protein_codinggene_symbol:BABAM1description:BRISCandBRCA1-Acomplexmember1[Source:UniProtKB/Swiss-Prot;Acc:Q08E57]	EEEEEQSAEPRPRTRSNPEGAEDRALGAQTS	T(0.101)RS(0.899)NPEGAEDR	BABAM1	ENSBTAG00000012587.5	ENSBTAT00000047445.2	BRISCandBRCA1-Acomplexmember1	http://useast.ensembl.org/Bos_taurus/Gene/Summary?db=core;g=ENSBTAG00000012587.5
-0.671685	-0.770728	-0.761717	-0.749625	0.48211	-1.16959	-0.484435	-0.792692	-0.842671	T	118	0.633824	0.82198	ENSBTAP00000002397.4pepchromosome:UMD3.1:18:56666460:56671418:-1gene:ENSBTAG00000001834.4transcript:ENSBTAT00000002397.4gene_biotype:protein_codingtranscript_biotype:protein_codinggene_symbol:PNKPdescription:polynucleotidekinase3'-phosphatase[Source:HGNCSymbol;Acc:HGNC:9154]	TLRWEEALTPESQPDTPPSTPPVTREGEEEN	WEEALTPES(0.002)QPDT(0.994)PPS(0.197)T(0.785)PPVT(0.022)R	PNKP	ENSBTAG00000001834.4	ENSBTAT00000002397.4	polynucleotidekinase3'-phosphatase	http://useast.ensembl.org/Bos_taurus/Gene/Summary?db=core;g=ENSBTAG00000001834.4
-0.671685	-0.770728	-0.761717	-0.749625	0.48211	-1.16959	-0.484435	-0.792692	-0.842671	T	122	0.633824	0.82198	ENSBTAP00000002397.4pepchromosome:UMD3.1:18:56666460:56671418:-1gene:ENSBTAG00000001834.4transcript:ENSBTAT00000002397.4gene_biotype:protein_codingtranscript_biotype:protein_codinggene_symbol:PNKPdescription:polynucleotidekinase3'-phosphatase[Source:HGNCSymbol;Acc:HGNC:9154]	EEALTPESQPDTPPSTPPVTREGEEENVEQQ	WEEALTPES(0.002)QPDT(0.994)PPS(0.197)T(0.785)PPVT(0.022)R	PNKP	ENSBTAG00000001834.4	ENSBTAT00000002397.4	polynucleotidekinase3'-phosphatase	http://useast.ensembl.org/Bos_taurus/Gene/Summary?db=core;g=ENSBTAG00000001834.4
-2.09783	-1.94973	-1.95201	-0.643759	-1.0142	-1.32343	-1.07478	-0.776947	-0.541676	T	716	0.00765915	0.822002	ENSBTAP00000028687.5pepchromosome:UMD3.1:19:43056660:43132624:-1gene:ENSBTAG00000021523.5transcript:ENSBTAT00000028687.5gene_biotype:protein_codingtranscript_biotype:protein_codinggene_symbol:STAT3description:signaltransducerandactivatoroftranscription3[Source:HGNCSymbol;Acc:HGNC:11364]	SAAPYLKTKFICVTPTTCSNTIDLPMSPRTL	FICVT(0.425)PT(0.553)T(0.023)CS(0.044)NT(0.102)IDLPMS(0.854)PR	STAT3	ENSBTAG00000021523.5	ENSBTAT00000028687.5	signaltransducerandactivatoroftranscription3	http://useast.ensembl.org/Bos_taurus/Gene/Summary?db=core;g=ENSBTAG00000021523.5
1.68682	1.73141	1.81759	1.6181	2.38285	1.83006	1.82786	1.91426	1.79211	S	64	0.439131	0.82206	ENSBTAP00000019108.3pepchromosome:UMD3.1:4:114610856:114615162:1gene:ENSBTAG00000014371.3transcript:ENSBTAT00000019108.3gene_biotype:protein_codingtranscript_biotype:protein_codinggene_symbol:CHPF2description:chondroitinsulfateglucuronyltransferase[Source:RefSeqpeptide;Acc:NP_001193852]	AGGPQSLDSRTQLDQSDEDFKPRIVPYYRDP	TQLDQS(1)DEDFKPR	CHPF2	ENSBTAG00000014371.3	ENSBTAT00000019108.3	chondroitinsulfateglucuronyltransferase	http://useast.ensembl.org/Bos_taurus/Gene/Summary?db=core;g=ENSBTAG00000014371.3
-5.27998	-3.81937	-4.08272	-4.2585	-3.17432	-3.26388	-3.94238	-3.42604	-4.15747	S	623	0.218498	0.823605	ENSBTAP00000011109.5pepchromosome:UMD3.1:7:67988299:68007480:1gene:ENSBTAG00000008443.5transcript:ENSBTAT00000011109.5gene_biotype:protein_codingtranscript_biotype:protein_codinggene_symbol:LARP1description:Laribonucleoproteindomainfamilymember1[Source:HGNCSymbol;Acc:HGNC:29531]	ANKLFGAPEPSTIARSLPTTVPESPNYRNAR	S(1)LPTTVPES(1)PNYR	LARP1	ENSBTAG00000008443.5	ENSBTAT00000011109.5	Laribonucleoproteindomainfamilymember1	http://useast.ensembl.org/Bos_taurus/Gene/Summary?db=core;g=ENSBTAG00000008443.5
-1.16113	-1.08908	-0.65118	-1.21388	-1.25363	-1.19084	-1.06417	-1.32594	-1.32231	S	228	0.19079	0.823669	ENSBTAP00000008205.5pepchromosome:UMD3.1:X:68131812:68142156:1gene:ENSBTAG00000006252.5transcript:ENSBTAT00000008205.5gene_biotype:protein_codingtranscript_biotype:protein_coding	KAEKGQKSESREVRKSHPSSPEVRMTCHGGT	EVRKS(0.999)HPS(0.579)S(0.422)PEVR	NA	ENSBTAG00000006252.5	ENSBTAT00000008205.5	NA	http://useast.ensembl.org/Bos_taurus/Gene/Summary?db=core;g=ENSBTAG00000006252.5
-1.16113	-1.08908	-0.65118	-1.21388	-1.25363	-1.19084	-1.06417	-1.32594	-1.32231	S	231	0.19079	0.823669	ENSBTAP00000008205.5pepchromosome:UMD3.1:X:68131812:68142156:1gene:ENSBTAG00000006252.5transcript:ENSBTAT00000008205.5gene_biotype:protein_codingtranscript_biotype:protein_coding	KGQKSESREVRKSHPSSPEVRMTCHGGTEDR	EVRKS(0.999)HPS(0.579)S(0.422)PEVR	NA	ENSBTAG00000006252.5	ENSBTAT00000008205.5	NA	http://useast.ensembl.org/Bos_taurus/Gene/Summary?db=core;g=ENSBTAG00000006252.5
-0.823796	-0.841651	-0.894305	-0.692772	-0.7255	-0.759965	-0.920267	-0.59232	-0.885549	S	153	0.0114261	0.82425	ENSBTAP00000011273.4pepchromosome:UMD3.1:8:18568934:18569798:1gene:ENSBTAG00000008551.4transcript:ENSBTAT00000011273.4gene_biotype:protein_codingtranscript_biotype:protein_codinggene_symbol:TUSC1description:tumorsuppressorcandidate1[Source:HGNCSymbol;Acc:HGNC:31010]	MNRRARGGGPEDEPGSPRALRARLEKLEAMY	GGGPEDEPGS(1)PR	TUSC1	ENSBTAG00000008551.4	ENSBTAT00000011273.4	tumorsuppressorcandidate1	http://useast.ensembl.org/Bos_taurus/Gene/Summary?db=core;g=ENSBTAG00000008551.4
2.13086	1.98235	1.8771	1.76694	1.9794	1.82797	1.84625	1.83049	1.89453	S	905	0.226022	0.824834	ENSBTAP00000015786.5pepchromosome:UMD3.1:5:49812166:49969012:-1gene:ENSBTAG00000011892.5transcript:ENSBTAT00000015786.5gene_biotype:protein_codingtranscript_biotype:protein_codinggene_symbol:SRGAP1description:SLIT-ROBORhoGTPase-activatingprotein1[Source:RefSeqpeptide;Acc:NP_001192597]	SHPRGLLQNRGLNNDSPERRRRPGHGSLTNI	GLNNDS(1)PERR	SRGAP1	ENSBTAG00000011892.5	ENSBTAT00000015786.5	SLIT-ROBORhoGTPase-activatingprotein1	http://useast.ensembl.org/Bos_taurus/Gene/Summary?db=core;g=ENSBTAG00000011892.5
1.54826	1.47235	1.43031	1.53482	1.71496	1.50644	1.53689	1.68222	1.65852	S	725	0.240293	0.825072	ENSBTAP00000018267.3pepchromosome:UMD3.1:7:64020057:64027999:1gene:ENSBTAG00000013744.4transcript:ENSBTAT00000018267.3gene_biotype:protein_codingtranscript_biotype:protein_codinggene_symbol:SYNPOdescription:synaptopodin[Source:HGNCSymbol;Acc:HGNC:30672]	SSMSSPPPLPPPPPMSPSWSERSVSPLRSET	GS(0.002)S(0.008)MS(0.187)S(0.804)PPPLPPPPPMS(0.96)PS(0.037)WS(0.003)ER	SYNPO	ENSBTAG00000013744.4	ENSBTAT00000018267.3	synaptopodin	http://useast.ensembl.org/Bos_taurus/Gene/Summary?db=core;g=ENSBTAG00000013744.4
0.234856	0.286235	0.192775	0.660591	0.614128	0.295395	0.462218	0.512605	0.634912	S	98	0.0727188	0.825254	ENSBTAP00000013326.3pepchromosome:UMD3.1:23:15696925:15706220:1gene:ENSBTAG00000010101.3transcript:ENSBTAT00000013326.3gene_biotype:protein_codingtranscript_biotype:protein_codinggene_symbol:BYSLdescription:bystinlike[Source:HGNCSymbol;Acc:HGNC:1157]	RERTTRLGPGVPQDGSDDEEWPTLEQAAARA	LGPGVPQDGS(0.999)DDEEWPT(0.001)LEQAAAR	BYSL	ENSBTAG00000010101.3	ENSBTAT00000013326.3	bystinlike	http://useast.ensembl.org/Bos_taurus/Gene/Summary?db=core;g=ENSBTAG00000010101.3
1.77229	1.74293	1.49818	1.53999	1.28989	1.52146	1.45079	1.39934	1.27089	S	973	0.135832	0.825575	ENSBTAP00000039445.4pepchromosome:UMD3.1:6:61872553:62222095:1gene:ENSBTAG00000010677.5transcript:ENSBTAT00000039655.4gene_biotype:protein_codingtranscript_biotype:protein_coding	PKTLPLDKSINHQIESPSERRKSISGKKLCS	SINHQIES(0.999)PS(0.001)ER	NA	ENSBTAG00000010677.5	ENSBTAT00000039655.4	NA	http://useast.ensembl.org/Bos_taurus/Gene/Summary?db=core;g=ENSBTAG00000010677.5
0.887545	1.04668	1.08965	0.755406	0.793239	0.68227	0.918891	0.624447	0.611146	T	4583	0.019111	0.826833	ENSBTAP00000015828.4pepchromosome:UMD3.1:14:2054917:2088261:1gene:ENSBTAG00000011922.5transcript:ENSBTAT00000015828.4gene_biotype:protein_codingtranscript_biotype:protein_codinggene_symbol:PLECdescription:plectin[Source:HGNCSymbol;Acc:HGNC:9069]	SKGYYSPYSVSGSGSTTGSRSGSRTGSRAGS	GYYSPYSVSGS(0.001)GS(0.132)T(0.844)T(0.011)GS(0.011)R	PLEC	ENSBTAG00000011922.5	ENSBTAT00000015828.4	plectin	http://useast.ensembl.org/Bos_taurus/Gene/Summary?db=core;g=ENSBTAG00000011922.5
0.887545	1.04668	1.08965	0.755406	0.793239	0.68227	0.918891	0.624447	0.611146	Y	4575	0.019111	0.826833	ENSBTAP00000015828.4pepchromosome:UMD3.1:14:2054917:2088261:1gene:ENSBTAG00000011922.5transcript:ENSBTAT00000015828.4gene_biotype:protein_codingtranscript_biotype:protein_codinggene_symbol:PLECdescription:plectin[Source:HGNCSymbol;Acc:HGNC:9069]	LLEAATQSSKGYYSPYSVSGSGSTTGSRSGS	GY(0.001)Y(0.01)S(0.263)PY(0.552)S(0.167)VS(0.007)GS(0.003)GS(0.22)T(0.572)T(0.128)GS(0.077)R	PLEC	ENSBTAG00000011922.5	ENSBTAT00000015828.4	plectin	http://useast.ensembl.org/Bos_taurus/Gene/Summary?db=core;g=ENSBTAG00000011922.5
-2.04151	-1.67984	-1.68036	-1.07831	-1.04866	-1.11088	-0.701238	-1.34296	-1.79704	S	689	0.00407357	0.827217	ENSBTAP00000017069.5pepchromosome:UMD3.1:11:98232719:98251825:-1gene:ENSBTAG00000012847.5transcript:ENSBTAT00000017069.5gene_biotype:protein_codingtranscript_biotype:protein_codinggene_symbol:FAM129Bdescription:familywithsequencesimilarity129memberB[Source:HGNCSymbol;Acc:HGNC:25282]	PVQESPQPGLAPEATSPPASPLRQLPSEKLV	DLQAESPPLAGPLLNGAPVQES(0.001)PQPGLAPEAT(0.274)S(0.747)PPAS(0.979)PLR	FAM129B	ENSBTAG00000012847.5	ENSBTAT00000017069.5	familywithsequencesimilarity129memberB	http://useast.ensembl.org/Bos_taurus/Gene/Summary?db=core;g=ENSBTAG00000012847.5
-2.04151	-1.67984	-1.68036	-1.07831	-1.04866	-1.11088	-0.701238	-1.34296	-1.79704	S	693	0.00407357	0.827217	ENSBTAP00000017069.5pepchromosome:UMD3.1:11:98232719:98251825:-1gene:ENSBTAG00000012847.5transcript:ENSBTAT00000017069.5gene_biotype:protein_codingtranscript_biotype:protein_codinggene_symbol:FAM129Bdescription:familywithsequencesimilarity129memberB[Source:HGNCSymbol;Acc:HGNC:25282]	SPQPGLAPEATSPPASPLRQLPSEKLVGLEP	DLQAESPPLAGPLLNGAPVQES(0.001)PQPGLAPEAT(0.274)S(0.747)PPAS(0.979)PLR	FAM129B	ENSBTAG00000012847.5	ENSBTAT00000017069.5	familywithsequencesimilarity129memberB	http://useast.ensembl.org/Bos_taurus/Gene/Summary?db=core;g=ENSBTAG00000012847.5
1.11005	1.15838	1.14012	0.301225	0.770551	0.532884	0.583843	0.396629	0.404334	S	4356	0.0115623	0.827842	ENSBTAP00000015828.4pepchromosome:UMD3.1:14:2054917:2088261:1gene:ENSBTAG00000011922.5transcript:ENSBTAT00000015828.4gene_biotype:protein_codingtranscript_biotype:protein_codinggene_symbol:PLECdescription:plectin[Source:HGNCSymbol;Acc:HGNC:9069]	RSRSSSVGSSSSYPISPAVSRTQLASWSDPT	S(0.076)S(0.012)S(0.911)VGS(0.001)SSSYPIS(1)PAVSR	PLEC	ENSBTAG00000011922.5	ENSBTAT00000015828.4	plectin	http://useast.ensembl.org/Bos_taurus/Gene/Summary?db=core;g=ENSBTAG00000011922.5
-0.547562	-0.536448	-0.566635	-0.422563	0.23783	-0.471903	-0.10657	-0.486506	-0.468827	S	89	0.221424	0.827859	ENSBTAP00000004463.5pepchromosome:UMD3.1:19:55893571:55902692:1gene:ENSBTAG00000003436.5transcript:ENSBTAT00000004463.5gene_biotype:protein_codingtranscript_biotype:protein_codinggene_symbol:RHBDF2description:rhomboid5homolog2[Source:HGNCSymbol;Acc:HGNC:20788]	QEGSPEKRPGFRRQASLSQSIRKGAAQWFGV	QAS(0.998)LS(0.002)QSIR	RHBDF2	ENSBTAG00000003436.5	ENSBTAT00000004463.5	rhomboid5homolog2	http://useast.ensembl.org/Bos_taurus/Gene/Summary?db=core;g=ENSBTAG00000003436.5
1.40336	1.44729	1.69103	1.42398	1.34382	1.59571	1.50767	1.34781	1.35456	S	788	0.636485	0.827888	ENSBTAP00000037356.4pepchromosome:UMD3.1:25:2286717:2304536:-1gene:ENSBTAG00000012683.5transcript:ENSBTAT00000037527.4gene_biotype:protein_codingtranscript_biotype:protein_codinggene_symbol:SRRM2description:serine/argininerepetitivematrix2[Source:HGNCSymbol;Acc:HGNC:16639]	VRRSLSESSPCPKQKSQTPPRRSRSGSSQRK	QKS(1)QT(1)PPRRS(1)R	SRRM2	ENSBTAG00000012683.5	ENSBTAT00000037527.4	serine/argininerepetitivematrix2	http://useast.ensembl.org/Bos_taurus/Gene/Summary?db=core;g=ENSBTAG00000012683.5
1.40336	1.44729	1.69103	1.42398	1.34382	1.59571	1.50767	1.34781	1.35456	S	795	0.636485	0.827888	ENSBTAP00000037356.4pepchromosome:UMD3.1:25:2286717:2304536:-1gene:ENSBTAG00000012683.5transcript:ENSBTAT00000037527.4gene_biotype:protein_codingtranscript_biotype:protein_codinggene_symbol:SRRM2description:serine/argininerepetitivematrix2[Source:HGNCSymbol;Acc:HGNC:16639]	SSPCPKQKSQTPPRRSRSGSSQRKGNQKSKT	QKS(1)QT(1)PPRRS(1)R	SRRM2	ENSBTAG00000012683.5	ENSBTAT00000037527.4	serine/argininerepetitivematrix2	http://useast.ensembl.org/Bos_taurus/Gene/Summary?db=core;g=ENSBTAG00000012683.5
1.40336	1.44729	1.69103	1.42398	1.34382	1.59571	1.50767	1.34781	1.35456	T	790	0.636485	0.827888	ENSBTAP00000037356.4pepchromosome:UMD3.1:25:2286717:2304536:-1gene:ENSBTAG00000012683.5transcript:ENSBTAT00000037527.4gene_biotype:protein_codingtranscript_biotype:protein_codinggene_symbol:SRRM2description:serine/argininerepetitivematrix2[Source:HGNCSymbol;Acc:HGNC:16639]	RSLSESSPCPKQKSQTPPRRSRSGSSQRKGN	QKS(1)QT(1)PPRRS(1)R	SRRM2	ENSBTAG00000012683.5	ENSBTAT00000037527.4	serine/argininerepetitivematrix2	http://useast.ensembl.org/Bos_taurus/Gene/Summary?db=core;g=ENSBTAG00000012683.5
0.082079	0.043315	0.00900931	-0.104297	-0.0179186	-0.176705	-0.120314	-0.107084	-0.329366	S	931	0.0459645	0.828311	ENSBTAP00000009070.5pepchromosome:UMD3.1:5:27069113:27082523:-1gene:ENSBTAG00000006904.5transcript:ENSBTAT00000009070.5gene_biotype:protein_codingtranscript_biotype:protein_codinggene_symbol:TNS2description:tensin2[Source:HGNCSymbol;Acc:HGNC:19737]	SPVQGKESARRQDTRSPTLAPTQRLSPAEAL	S(0.999)PT(0.001)LAPTQR	TNS2	ENSBTAG00000006904.5	ENSBTAT00000009070.5	tensin2	http://useast.ensembl.org/Bos_taurus/Gene/Summary?db=core;g=ENSBTAG00000006904.5
-2.81155	-3.05177	-2.744	-2.81274	-2.16242	-2.33579	-2.78741	-2.23885	-2.64807	S	138	0.115669	0.829178	ENSBTAP00000032197.3pepchromosome:UMD3.1:18:53449226:53451814:1gene:ENSBTAG00000023601.3transcript:ENSBTAT00000032261.3gene_biotype:protein_codingtranscript_biotype:protein_codinggene_symbol:CD3EAPdescription:CD3emoleculeassociatedprotein[Source:HGNCSymbol;Acc:HGNC:24219]	PQESLTGTLLQSIPASPPPQIPPGLRPRFCA	IFES(0.001)PQES(0.004)LT(0.023)GT(0.072)LLQS(0.072)IPAS(0.828)PPPQIPPGLRPR	CD3EAP	ENSBTAG00000023601.3	ENSBTAT00000032261.3	CD3emoleculeassociatedprotein	http://useast.ensembl.org/Bos_taurus/Gene/Summary?db=core;g=ENSBTAG00000023601.3
-2.15356	-2.52627	-2.09695	-2.81398	-2.72853	-2.5206	-2.60776	-2.71169	-2.85337	S	218	0.0556099	0.829184	ENSBTAP00000014635.5pepchromosome:UMD3.1:2:91960475:92057920:1gene:ENSBTAG00000011017.5transcript:ENSBTAT00000014635.5gene_biotype:protein_codingtranscript_biotype:protein_codinggene_symbol:ABI2description:ablinteractor2[Source:HGNCSymbol;Acc:HGNC:24011]	VPNDYVPSPTRNMAPSQQSPVRTASVNQRNR	NMAPS(0.649)QQS(0.351)PVR	ABI2	ENSBTAG00000011017.5	ENSBTAT00000014635.5	ablinteractor2	http://useast.ensembl.org/Bos_taurus/Gene/Summary?db=core;g=ENSBTAG00000011017.5
-2.70388	-2.86344	-2.77314	-2.74477	-2.86562	-2.52769	-2.3016	-3.30944	-3.32204	T	408	0.569911	0.830037	ENSBTAP00000025925.5pepchromosome:UMD3.1:18:50226766:50251530:-1gene:ENSBTAG00000019461.5transcript:ENSBTAT00000025925.5gene_biotype:protein_codingtranscript_biotype:protein_codinggene_symbol:NUMBLdescription:NUMBlike,endocyticadaptorprotein[Source:HGNCSymbol;Acc:HGNC:8061]	PSVTPAAAFQPGHKRTPSEAERWLEEVSQVA	RT(0.963)PS(0.037)EAER	NUMBL	ENSBTAG00000019461.5	ENSBTAT00000025925.5	NUMBlike,endocyticadaptorprotein	http://useast.ensembl.org/Bos_taurus/Gene/Summary?db=core;g=ENSBTAG00000019461.5
-1.4594	-1.52818	-1.50986	-1.70167	-1.55717	-1.63431	-1.89957	-1.24599	-1.57557	S	429	0.0471405	0.830342	ENSBTAP00000009950.3pepchromosome:UMD3.1:18:40683382:40745558:1gene:ENSBTAG00000007559.3transcript:ENSBTAT00000009950.3gene_biotype:protein_codingtranscript_biotype:protein_codinggene_symbol:URI1description:URI1,prefoldinlikechaperone[Source:HGNCSymbol;Acc:HGNC:13236]	ESSAADFDDRRGVLRSISCEEATCSDASESI	S(0.537)IS(0.463)CEEATCSDASESILEEEQENHQKK	URI1	ENSBTAG00000007559.3	ENSBTAT00000009950.3	URI1,prefoldinlikechaperone	http://useast.ensembl.org/Bos_taurus/Gene/Summary?db=core;g=ENSBTAG00000007559.3
1.09988	1.06313	0.906352	1.19972	0.977138	1.14024	1.04458	1.21633	1.1646	S	116	0.406738	0.832089	ENSBTAP00000006774.3pepchromosome:UMD3.1:15:30023047:30033583:-1gene:ENSBTAG00000005138.3transcript:ENSBTAT00000006774.3gene_biotype:protein_codingtranscript_biotype:protein_codinggene_symbol:BCL9Ldescription:B-cellCLL/lymphoma9like[Source:HGNCSymbol;Acc:HGNC:23688]	VPPFSSLKGKVKRERSVSVDSGEQREAGTPS	ERS(1)VS(0.913)VDS(0.087)GEQR	BCL9L	ENSBTAG00000005138.3	ENSBTAT00000006774.3	B-cellCLL/lymphoma9like	http://useast.ensembl.org/Bos_taurus/Gene/Summary?db=core;g=ENSBTAG00000005138.3
1.09988	1.06313	0.906352	1.19972	0.977138	1.14024	1.04458	1.21633	1.1646	S	118	0.406738	0.832089	ENSBTAP00000006774.3pepchromosome:UMD3.1:15:30023047:30033583:-1gene:ENSBTAG00000005138.3transcript:ENSBTAT00000006774.3gene_biotype:protein_codingtranscript_biotype:protein_codinggene_symbol:BCL9Ldescription:B-cellCLL/lymphoma9like[Source:HGNCSymbol;Acc:HGNC:23688]	PFSSLKGKVKRERSVSVDSGEQREAGTPSLD	ERS(1)VS(0.997)VDS(0.003)GEQR	BCL9L	ENSBTAG00000005138.3	ENSBTAT00000006774.3	B-cellCLL/lymphoma9like	http://useast.ensembl.org/Bos_taurus/Gene/Summary?db=core;g=ENSBTAG00000005138.3
-0.626278	-0.708302	-0.811075	-0.202036	-0.511815	-0.262989	-0.224221	-0.365461	-0.435108	S	1253	0.0231414	0.832114	ENSBTAP00000053545.2pepchromosome:UMD3.1:16:52883152:52949923:-1gene:ENSBTAG00000018729.6transcript:ENSBTAT00000061139.2gene_biotype:protein_codingtranscript_biotype:protein_codinggene_symbol:SPENdescription:spenfamilytranscriptionalrepressor[Source:HGNCSymbol;Acc:HGNC:17575]	ICTKRERNYRSSRQISEDSERTGGSPSVRLG	QIS(0.999)EDS(0.001)ER	SPEN	ENSBTAG00000018729.6	ENSBTAT00000061139.2	spenfamilytranscriptionalrepressor	http://useast.ensembl.org/Bos_taurus/Gene/Summary?db=core;g=ENSBTAG00000018729.6
-0.115108	0.0588662	-0.00632988	-0.351427	-0.475653	-0.209107	-0.323477	-0.321804	-0.25363	S	68	0.0244688	0.83367	ENSBTAP00000056314.1pepchromosome:UMD3.1:4:27854574:27855179:-1gene:ENSBTAG00000046922.1transcript:ENSBTAT00000065629.1gene_biotype:protein_codingtranscript_biotype:protein_codinggene_symbol:TWIST1description:twistfamilybHLHtranscriptionfactor1[Source:HGNCSymbol;Acc:HGNC:12428]	GGAAGGGVGGGEEPGSPAQGKRGKKSAGCGG	SAGGGAGPGGAAGGGVGGGEEPGS(1)PAQGKR	TWIST1	ENSBTAG00000046922.1	ENSBTAT00000065629.1	twistfamilybHLHtranscriptionfactor1	http://useast.ensembl.org/Bos_taurus/Gene/Summary?db=core;g=ENSBTAG00000046922.1
-4.83877	-4.52017	-3.31607	-5.20225	-3.76904	-5.7421	-4.55088	-4.90521	-5.57129	S	90	0.415854	0.833808	ENSBTAP00000007943.4pepchromosome:UMD3.1:19:51643765:51653754:1gene:ENSBTAG00000006045.4transcript:ENSBTAT00000007943.4gene_biotype:protein_codingtranscript_biotype:protein_codinggene_symbol:P4HBdescription:prolyl4-hydroxylasesubunitbeta[Source:HGNCSymbol;Acc:HGNC:8548]	EGSEIRLAKVDATEESDLAQQYGVRGYPTIK	VDAT(0.033)EES(0.965)DLAQQY(0.002)GVR	P4HB	ENSBTAG00000006045.4	ENSBTAT00000007943.4	prolyl4-hydroxylasesubunitbeta	http://useast.ensembl.org/Bos_taurus/Gene/Summary?db=core;g=ENSBTAG00000006045.4
-0.600789	-0.728936	-1.05255	-1.11866	-1.06459	-1.62641	-1.45071	-0.953781	-0.915818	S	807	0.100669	0.833978	ENSBTAP00000007879.5pepchromosome:UMD3.1:13:54964694:54993056:1gene:ENSBTAG00000006002.5transcript:ENSBTAT00000007879.5gene_biotype:protein_codingtranscript_biotype:protein_codinggene_symbol:DIDO1description:deathinducer-obliterator1[Source:HGNCSymbol;Acc:HGNC:2680]	KKPAIKQEAVPDMEDSPPVSDSDEQQESVRA	QEAVPDMEDS(0.999)PPVS(0.815)DS(0.186)DEQQESVR	DIDO1	ENSBTAG00000006002.5	ENSBTAT00000007879.5	deathinducer-obliterator1	http://useast.ensembl.org/Bos_taurus/Gene/Summary?db=core;g=ENSBTAG00000006002.5
-0.600789	-0.728936	-1.05255	-1.11866	-1.06459	-1.62641	-1.45071	-0.953781	-0.915818	S	811	0.100669	0.833978	ENSBTAP00000007879.5pepchromosome:UMD3.1:13:54964694:54993056:1gene:ENSBTAG00000006002.5transcript:ENSBTAT00000007879.5gene_biotype:protein_codingtranscript_biotype:protein_codinggene_symbol:DIDO1description:deathinducer-obliterator1[Source:HGNCSymbol;Acc:HGNC:2680]	IKQEAVPDMEDSPPVSDSDEQQESVRAAPER	QEAVPDMEDS(0.999)PPVS(0.815)DS(0.186)DEQQESVR	DIDO1	ENSBTAG00000006002.5	ENSBTAT00000007879.5	deathinducer-obliterator1	http://useast.ensembl.org/Bos_taurus/Gene/Summary?db=core;g=ENSBTAG00000006002.5
-2.38716	-2.03583	-2.21513	-2.77583	-1.78861	-2.52001	-2.49785	-2.39927	-2.79987	S	49	0.659051	0.835035	ENSBTAP00000022164.4pepchromosome:UMD3.1:24:61087762:61201878:1gene:ENSBTAG00000016666.4transcript:ENSBTAT00000022164.4gene_biotype:protein_codingtranscript_biotype:protein_codinggene_symbol:KIAA1468description:KIAA1468[Source:HGNCSymbol;Acc:HGNC:29289]	RAGLRLGAGGGLDPGSADSLSPQDPVALGSS	LGAGGGLDPGS(0.921)ADS(0.067)LS(0.012)PQDPVALGSSAR	KIAA1468	ENSBTAG00000016666.4	ENSBTAT00000022164.4	KIAA1468	http://useast.ensembl.org/Bos_taurus/Gene/Summary?db=core;g=ENSBTAG00000016666.4
-2.21126	-2.41224	-2.29088	-2.35295	-2.9444	-2.70643	-2.45315	-3.02197	-2.59956	S	1262	0.116	0.835047	ENSBTAP00000053545.2pepchromosome:UMD3.1:16:52883152:52949923:-1gene:ENSBTAG00000018729.6transcript:ENSBTAT00000061139.2gene_biotype:protein_codingtranscript_biotype:protein_codinggene_symbol:SPENdescription:spenfamilytranscriptionalrepressor[Source:HGNCSymbol;Acc:HGNC:17575]	RSSRQISEDSERTGGSPSVRLGSFHDDDDPI	T(0.003)GGS(0.853)PS(0.144)VR	SPEN	ENSBTAG00000018729.6	ENSBTAT00000061139.2	spenfamilytranscriptionalrepressor	http://useast.ensembl.org/Bos_taurus/Gene/Summary?db=core;g=ENSBTAG00000018729.6
-0.401118	0.0374153	-0.0228835	0.242133	-0.178503	-0.0117212	0.154339	-0.21472	-0.136189	S	313	0.471035	0.835139	ENSBTAP00000042222.3pepchromosome:UMD3.1:8:80641485:80687987:-1gene:ENSBTAG00000031569.3transcript:ENSBTAT00000044756.3gene_biotype:protein_codingtranscript_biotype:protein_codinggene_symbol:GOLM1description:golgimembraneprotein1[Source:HGNCSymbol;Acc:HGNC:15451]	GELGQIPQVPAALLASQENQEAEGPERDQLV	GNGEPGELGQIPQVPAALLAS(1)QENQEAEGPERDQLVIR	GOLM1	ENSBTAG00000031569.3	ENSBTAT00000044756.3	golgimembraneprotein1	http://useast.ensembl.org/Bos_taurus/Gene/Summary?db=core;g=ENSBTAG00000031569.3
-2.2572	-2.2568	-2.57866	-2.52377	-2.2741	-2.37471	-2.40296	-2.33481	-2.17895	S	84	0.847005	0.835371	ENSBTAP00000011339.5pepchromosome:UMD3.1:5:38397360:38571901:-1gene:ENSBTAG00000008595.5transcript:ENSBTAT00000011339.5gene_biotype:protein_codingtranscript_biotype:protein_coding	RERSPHKRNTPFFRESPVGRKDSPHSRSGSS	NTPFFRES(1)PVGR	NA	ENSBTAG00000008595.5	ENSBTAT00000011339.5	NA	http://useast.ensembl.org/Bos_taurus/Gene/Summary?db=core;g=ENSBTAG00000008595.5
2.07997	2.00768	2.00091	1.97488	1.52624	2.02337	1.69831	1.88702	1.9556	S	636	0.305794	0.835717	ENSBTAP00000051477.2pepchromosome:UMD3.1:3:33200771:33203515:-1gene:ENSBTAG00000012555.5transcript:ENSBTAT00000052066.2gene_biotype:protein_codingtranscript_biotype:protein_codinggene_symbol:RBM15description:RNAbindingmotifprotein15[Source:HGNCSymbol;Acc:HGNC:14959]	KRHCAPSPDRSPELGSSRDRYNSDNDRSSRL	HCAPS(0.981)PDRS(0.189)PELGS(0.745)S(0.086)R	RBM15	ENSBTAG00000012555.5	ENSBTAT00000052066.2	RNAbindingmotifprotein15	http://useast.ensembl.org/Bos_taurus/Gene/Summary?db=core;g=ENSBTAG00000012555.5
-0.554621	-0.576384	-0.613454	-0.474008	0.0571373	-0.351005	-0.407882	0.0129309	-0.0775407	S	967	0.113965	0.836412	ENSBTAP00000003229.5pepchromosome:UMD3.1:2:106627006:106773157:-1gene:ENSBTAG00000002485.5transcript:ENSBTAT00000003229.5gene_biotype:protein_codingtranscript_biotype:protein_codinggene_symbol:TNS1description:tensin-1[Source:RefSeqpeptide;Acc:NP_777191]	DGQYENQSPEPTSPRSPGVRSPVQCVSPELA	AAS(0.984)DGQYENQS(0.026)PEPT(0.21)S(0.834)PRS(0.946)PGVR	TNS1	ENSBTAG00000002485.5	ENSBTAT00000003229.5	tensin-1	http://useast.ensembl.org/Bos_taurus/Gene/Summary?db=core;g=ENSBTAG00000002485.5
1.02975	1.0138	1.05796	0.952156	0.651631	0.986188	1.05909	0.748367	0.801342	S	266	0.186528	0.836433	ENSBTAP00000040474.3pepchromosome:UMD3.1:7:64305635:64339418:-1gene:ENSBTAG00000012671.5transcript:ENSBTAT00000042864.3gene_biotype:protein_codingtranscript_biotype:protein_codinggene_symbol:TNIP1description:TNFAIP3interactingprotein1[Source:HGNCSymbol;Acc:HGNC:16903]	LLMSSSKDGASGRPGSPKMEGAGKKGAAAPQ	DGAS(0.001)GRPGS(0.999)PK	TNIP1	ENSBTAG00000012671.5	ENSBTAT00000042864.3	TNFAIP3interactingprotein1	http://useast.ensembl.org/Bos_taurus/Gene/Summary?db=core;g=ENSBTAG00000012671.5
-0.95046	-1.09362	-1.04958	-1.09231	-0.874424	-1.18722	-1.04718	-1.00124	-1.07775	S	663	0.853139	0.836802	ENSBTAP00000019988.4pepchromosome:UMD3.1:15:30214150:30224041:1gene:ENSBTAG00000015013.4transcript:ENSBTAT00000019988.4gene_biotype:protein_codingtranscript_biotype:protein_codinggene_symbol:C2CD2Ldescription:C2CD2like[Source:HGNCSymbol;Acc:HGNC:29000]	IFRRRPRQKEAGLSQSHDDLSNTATTPSVRK	QKEAGLS(0.041)QS(0.945)HDDLS(0.013)NT(0.001)ATTPSVR	C2CD2L	ENSBTAG00000015013.4	ENSBTAT00000019988.4	C2CD2like	http://useast.ensembl.org/Bos_taurus/Gene/Summary?db=core;g=ENSBTAG00000015013.4
2.40034	2.39609	2.31865	2.40795	2.95287	2.24262	2.5624	2.63133	2.45017	S	272	0.493376	0.83698	ENSBTAP00000007220.5pepchromosome:UMD3.1:13:18359845:18395890:-1gene:ENSBTAG00000005492.5transcript:ENSBTAT00000007220.5gene_biotype:protein_codingtranscript_biotype:protein_codinggene_symbol:CCNYdescription:cyclinY[Source:HGNCSymbol;Acc:HGNC:23354]	DKYKDLRRPTRKRSASADNLTLPRWSPAIIS	S(0.016)AS(0.984)ADNLTLPR	CCNY	ENSBTAG00000005492.5	ENSBTAT00000007220.5	cyclinY	http://useast.ensembl.org/Bos_taurus/Gene/Summary?db=core;g=ENSBTAG00000005492.5
-1.37649	-1.17896	-1.90159	-1.38305	-0.826411	-1.0169	-1.09676	-0.956734	-1.02915	S	356	0.203981	0.836988	ENSBTAP00000028388.4pepchromosome:UMD3.1:21:55682755:55749862:-1gene:ENSBTAG00000021304.4transcript:ENSBTAT00000028388.4gene_biotype:protein_codingtranscript_biotype:protein_codinggene_symbol:TP53BP1description:tumorsuppressorp53-bindingprotein1[Source:RefSeqpeptide;Acc:NP_001193326]	VQESLSTNSSDLVAPSPDAFRSTPFIVPSSP	SLVQESLSTNSS(0.009)DLVAPS(0.991)PDAFR	TP53BP1	ENSBTAG00000021304.4	ENSBTAT00000028388.4	tumorsuppressorp53-bindingprotein1	http://useast.ensembl.org/Bos_taurus/Gene/Summary?db=core;g=ENSBTAG00000021304.4
1.37243	1.19464	1.18709	0.95371	1.13265	1.2474	1.16745	0.998182	0.893742	S	602	0.251921	0.837296	ENSBTAP00000012184.5pepchromosome:UMD3.1:11:13155560:13235444:-1gene:ENSBTAG00000009242.5transcript:ENSBTAT00000012184.5gene_biotype:protein_codingtranscript_biotype:protein_codinggene_symbol:ZNF638description:zincfingerprotein638[Source:HGNCSymbol;Acc:HGNC:17894]	EFSKQKHPEAVDKGHSPAQKLKTGSGAKTSV	QKHPEAVDKGHS(1)PAQK	ZNF638	ENSBTAG00000009242.5	ENSBTAT00000012184.5	zincfingerprotein638	http://useast.ensembl.org/Bos_taurus/Gene/Summary?db=core;g=ENSBTAG00000009242.5
0.524029	0.836348	1.27486	1.55422	1.34971	1.16981	1.3056	1.34573	1.48085	S	52	0.121329	0.837332	ENSBTAP00000001890.2pepchromosome:UMD3.1:25:7734591:7746003:-1gene:ENSBTAG00000001441.2transcript:ENSBTAT00000001890.2gene_biotype:protein_codingtranscript_biotype:protein_codinggene_symbol:CARHSP1description:calciumregulatedheatstableprotein1[Source:HGNCSymbol;Acc:HGNC:17150]	NVVPSPLPTRRTRTFSATVRASQGPVYKGVC	T(0.011)FS(0.984)AT(0.005)VR	CARHSP1	ENSBTAG00000001441.2	ENSBTAT00000001890.2	calciumregulatedheatstableprotein1	http://useast.ensembl.org/Bos_taurus/Gene/Summary?db=core;g=ENSBTAG00000001441.2
-1.56196	-1.59003	-1.39782	-1.67695	-1.47573	-1.99113	-1.66822	-1.67458	-1.67355	S	270	0.287452	0.837762	ENSBTAP00000007220.5pepchromosome:UMD3.1:13:18359845:18395890:-1gene:ENSBTAG00000005492.5transcript:ENSBTAT00000007220.5gene_biotype:protein_codingtranscript_biotype:protein_codinggene_symbol:CCNYdescription:cyclinY[Source:HGNCSymbol;Acc:HGNC:23354]	CEDKYKDLRRPTRKRSASADNLTLPRWSPAI	RS(0.589)AS(0.411)ADNLTLPR	CCNY	ENSBTAG00000005492.5	ENSBTAT00000007220.5	cyclinY	http://useast.ensembl.org/Bos_taurus/Gene/Summary?db=core;g=ENSBTAG00000005492.5
4.31338	4.46437	4.74113	4.9674	4.60334	4.97524	4.93611	4.83379	4.65881	S	199	0.122563	0.838017	ENSBTAP00000046374.1pepchromosome:UMD3.1:19:9038200:9041927:-1gene:ENSBTAG00000014766.3transcript:ENSBTAT00000049486.1gene_biotype:protein_codingtranscript_biotype:protein_codinggene_symbol:SRSF1description:serineandargininerichsplicingfactor1[Source:HGNCSymbol;Acc:HGNC:10780]	EGETAYIRVKVDGPRSPSYGRSRSRSRSRSR	S(1)PS(0.001)YGRS(0.999)R	SRSF1	ENSBTAG00000014766.3	ENSBTAT00000049486.1	serineandargininerichsplicingfactor1	http://useast.ensembl.org/Bos_taurus/Gene/Summary?db=core;g=ENSBTAG00000014766.3
2.12391	2.07725	2.23702	2.34175	1.95898	2.24152	2.2713	2.01155	1.99769	S	1640	0.793581	0.838263	ENSBTAP00000037356.4pepchromosome:UMD3.1:25:2286717:2304536:-1gene:ENSBTAG00000012683.5transcript:ENSBTAT00000037527.4gene_biotype:protein_codingtranscript_biotype:protein_codinggene_symbol:SRRM2description:serine/argininerepetitivematrix2[Source:HGNCSymbol;Acc:HGNC:16639]	PEHPPKSRTARRSSRSSPEPKTKSRTPPRRR	RS(0.467)S(0.57)RS(0.826)S(0.137)PEPK	SRRM2	ENSBTAG00000012683.5	ENSBTAT00000037527.4	serine/argininerepetitivematrix2	http://useast.ensembl.org/Bos_taurus/Gene/Summary?db=core;g=ENSBTAG00000012683.5
-1.30713	-1.53628	-1.42744	-1.87752	-1.40443	-1.85439	-1.71554	-1.79816	-2.0314	S	39	0.160307	0.838288	ENSBTAP00000011667.5pepchromosome:UMD3.1:18:35242381:35310549:1gene:ENSBTAG00000008860.5transcript:ENSBTAT00000011667.5gene_biotype:protein_codingtranscript_biotype:protein_codinggene_symbol:RIPOR1description:RHOfamilyinteractingcellpolarizationregulator1[Source:HGNCSymbol;Acc:HGNC:25836]	RPQRRLLSARVSRSQSFAGVLGSQERGPRSF	S(0.019)QS(0.981)FAGVLGSQER	RIPOR1	ENSBTAG00000008860.5	ENSBTAT00000011667.5	RHOfamilyinteractingcellpolarizationregulator1	http://useast.ensembl.org/Bos_taurus/Gene/Summary?db=core;g=ENSBTAG00000008860.5
0.0565885	0.059338	0.29371	0.158612	0.0466638	0.359049	0.154939	0.169089	0.00660655	S	409	0.690801	0.839293	ENSBTAP00000015372.4pepchromosome:UMD3.1:10:21598911:21637359:1gene:ENSBTAG00000011571.4transcript:ENSBTAT00000015372.4gene_biotype:protein_codingtranscript_biotype:protein_codinggene_symbol:ACIN1description:apoptoticchromatincondensationinducer1[Source:HGNCSymbol;Acc:HGNC:17066]	DVAKAPVVLQPELTASEEETPPPLLTKEASS	APVVLQPELT(0.213)AS(0.839)EEET(0.947)PPPLLT(0.001)K	ACIN1	ENSBTAG00000011571.4	ENSBTAT00000015372.4	apoptoticchromatincondensationinducer1	http://useast.ensembl.org/Bos_taurus/Gene/Summary?db=core;g=ENSBTAG00000011571.4
0.0565885	0.059338	0.29371	0.158612	0.0466638	0.359049	0.154939	0.169089	0.00660655	T	413	0.690801	0.839293	ENSBTAP00000015372.4pepchromosome:UMD3.1:10:21598911:21637359:1gene:ENSBTAG00000011571.4transcript:ENSBTAT00000015372.4gene_biotype:protein_codingtranscript_biotype:protein_codinggene_symbol:ACIN1description:apoptoticchromatincondensationinducer1[Source:HGNCSymbol;Acc:HGNC:17066]	APVVLQPELTASEEETPPPLLTKEASSPPPN	APVVLQPELT(0.213)AS(0.839)EEET(0.947)PPPLLT(0.001)K	ACIN1	ENSBTAG00000011571.4	ENSBTAT00000015372.4	apoptoticchromatincondensationinducer1	http://useast.ensembl.org/Bos_taurus/Gene/Summary?db=core;g=ENSBTAG00000011571.4
-0.76302	-0.76398	-1.16786	-1.02216	-0.992227	-1.52618	-1.27912	-0.970316	-0.93187	S	50	0.268331	0.839584	ENSBTAP00000024887.5pepchromosome:UMD3.1:19:37444870:37479632:-1gene:ENSBTAG00000018699.5transcript:ENSBTAT00000024887.5gene_biotype:protein_codingtranscript_biotype:protein_codinggene_symbol:KAT7description:lysineacetyltransferase7[Source:HGNCSymbol;Acc:HGNC:17016]	TSRRSARVTRSSARLSQSSQDSSPVRNLQSF	S(0.012)S(0.013)ARLS(0.962)QS(0.243)S(0.574)QDS(0.132)S(0.065)PVR	KAT7	ENSBTAG00000018699.5	ENSBTAT00000024887.5	lysineacetyltransferase7	http://useast.ensembl.org/Bos_taurus/Gene/Summary?db=core;g=ENSBTAG00000018699.5
-0.76302	-0.76398	-1.16786	-1.02216	-0.992227	-1.52618	-1.27912	-0.970316	-0.93187	S	53	0.268331	0.839584	ENSBTAP00000024887.5pepchromosome:UMD3.1:19:37444870:37479632:-1gene:ENSBTAG00000018699.5transcript:ENSBTAT00000024887.5gene_biotype:protein_codingtranscript_biotype:protein_codinggene_symbol:KAT7description:lysineacetyltransferase7[Source:HGNCSymbol;Acc:HGNC:17016]	RSARVTRSSARLSQSSQDSSPVRNLQSFGTE	S(0.012)S(0.013)ARLS(0.962)QS(0.243)S(0.574)QDS(0.132)S(0.065)PVR	KAT7	ENSBTAG00000018699.5	ENSBTAT00000024887.5	lysineacetyltransferase7	http://useast.ensembl.org/Bos_taurus/Gene/Summary?db=core;g=ENSBTAG00000018699.5
-1.0079	-1.74729	-1.75054	-2.15331	-1.31951	-1.83502	-1.77837	-1.62025	-1.53229	S	835	0.483333	0.84052	ENSBTAP00000037356.4pepchromosome:UMD3.1:25:2286717:2304536:-1gene:ENSBTAG00000012683.5transcript:ENSBTAT00000037527.4gene_biotype:protein_codingtranscript_biotype:protein_codinggene_symbol:SRRM2description:serine/argininerepetitivematrix2[Source:HGNCSymbol;Acc:HGNC:16639]	SPQPKMKSGTPPRQGSVTSPQINEESATPQR	S(0.213)GT(0.242)PPRQGS(0.548)VT(0.746)S(0.251)PQINEES(0.277)AT(0.723)PQR	SRRM2	ENSBTAG00000012683.5	ENSBTAT00000037527.4	serine/argininerepetitivematrix2	http://useast.ensembl.org/Bos_taurus/Gene/Summary?db=core;g=ENSBTAG00000012683.5
-1.0079	-1.74729	-1.75054	-2.15331	-1.31951	-1.83502	-1.77837	-1.62025	-1.53229	T	837	0.483333	0.84052	ENSBTAP00000037356.4pepchromosome:UMD3.1:25:2286717:2304536:-1gene:ENSBTAG00000012683.5transcript:ENSBTAT00000037527.4gene_biotype:protein_codingtranscript_biotype:protein_codinggene_symbol:SRRM2description:serine/argininerepetitivematrix2[Source:HGNCSymbol;Acc:HGNC:16639]	QPKMKSGTPPRQGSVTSPQINEESATPQRGS	S(0.213)GT(0.242)PPRQGS(0.548)VT(0.746)S(0.251)PQINEES(0.277)AT(0.723)PQR	SRRM2	ENSBTAG00000012683.5	ENSBTAT00000037527.4	serine/argininerepetitivematrix2	http://useast.ensembl.org/Bos_taurus/Gene/Summary?db=core;g=ENSBTAG00000012683.5
-4.68423	-6.12784	-3.58199	-4.96797	-4.19189	-5.00909	-4.05602	-5.69707	-4.0354	S	211	0.928319	0.840725	ENSBTAP00000051164.2pepchromosome:UMD3.1:26:43276923:43288958:1gene:ENSBTAG00000017913.5transcript:ENSBTAT00000057027.2gene_biotype:protein_codingtranscript_biotype:protein_codinggene_symbol:BUB3description:BUB3,mitoticcheckpointprotein[Source:HGNCSymbol;Acc:HGNC:1151]	LSSIEGRVAVEYLDPSPEVQKKKYAFKCHRL	VAVEY(0.119)LDPS(0.881)PEVQK	BUB3	ENSBTAG00000017913.5	ENSBTAT00000057027.2	BUB3,mitoticcheckpointprotein	http://useast.ensembl.org/Bos_taurus/Gene/Summary?db=core;g=ENSBTAG00000017913.5
4.6669	4.60766	4.56779	4.47307	4.6508	4.50824	4.47883	4.57494	4.66694	S	520	0.318049	0.841549	ENSBTAP00000056309.1pepchromosome:UMD3.1:15:29794751:29836450:1gene:ENSBTAG00000016197.5transcript:ENSBTAT00000064299.1gene_biotype:protein_codingtranscript_biotype:protein_codinggene_symbol:PHLDB1description:pleckstrinhomology-likedomainfamilyBmember1[Source:RefSeqpeptide;Acc:NP_001192971]	EDFSLTLGARGRRTRSPSPTLGESLAPRKGS	T(0.013)RS(0.987)PS(0.998)PT(0.002)LGESLAPR	PHLDB1	ENSBTAG00000016197.5	ENSBTAT00000064299.1	pleckstrinhomology-likedomainfamilyBmember1	http://useast.ensembl.org/Bos_taurus/Gene/Summary?db=core;g=ENSBTAG00000016197.5
2.65583	2.47859	2.27705	2.02827	2.14182	1.97794	1.93734	2.21387	2.42849	S	135	0.0244706	0.841559	ENSBTAP00000018131.4pepchromosome:UMD3.1:26:40118556:40141989:1gene:ENSBTAG00000013641.4transcript:ENSBTAT00000018131.4gene_biotype:protein_codingtranscript_biotype:protein_codinggene_symbol:BAG3description:BCL2associatedathanogene3[Source:HGNCSymbol;Acc:HGNC:939]	TQRFQTEAAAAAPPRSQSPLRGVAEASQPDK	S(0.603)QS(0.397)PLRGVAEASQPDKPSAPAAAAAAAAQPPASHGPER	BAG3	ENSBTAG00000013641.4	ENSBTAT00000018131.4	BCL2associatedathanogene3	http://useast.ensembl.org/Bos_taurus/Gene/Summary?db=core;g=ENSBTAG00000013641.4
-0.985657	-0.89595	-0.874834	-1.23587	-0.957967	-1.40291	-1.36881	-1.11266	-1.01134	S	983	0.10505	0.842215	ENSBTAP00000038047.3pepchromosome:UMD3.1:14:50844179:51066191:1gene:ENSBTAG00000017694.5transcript:ENSBTAT00000038232.3gene_biotype:protein_codingtranscript_biotype:protein_codinggene_symbol:TRPS1description:transcriptionalrepressorGATAbinding1[Source:HGNCSymbol;Acc:HGNC:12340]	EALQAEQLNKQQRAGSEEQVNGSPLERRSED	AGS(1)EEQVNGS(1)PLER	TRPS1	ENSBTAG00000017694.5	ENSBTAT00000038232.3	transcriptionalrepressorGATAbinding1	http://useast.ensembl.org/Bos_taurus/Gene/Summary?db=core;g=ENSBTAG00000017694.5
-0.985657	-0.89595	-0.874834	-1.23587	-0.957967	-1.40291	-1.36881	-1.11266	-1.01134	S	990	0.10505	0.842215	ENSBTAP00000038047.3pepchromosome:UMD3.1:14:50844179:51066191:1gene:ENSBTAG00000017694.5transcript:ENSBTAT00000038232.3gene_biotype:protein_codingtranscript_biotype:protein_codinggene_symbol:TRPS1description:transcriptionalrepressorGATAbinding1[Source:HGNCSymbol;Acc:HGNC:12340]	LNKQQRAGSEEQVNGSPLERRSEDHLTEGHQ	AGS(1)EEQVNGS(1)PLER	TRPS1	ENSBTAG00000017694.5	ENSBTAT00000038232.3	transcriptionalrepressorGATAbinding1	http://useast.ensembl.org/Bos_taurus/Gene/Summary?db=core;g=ENSBTAG00000017694.5
1.98423	1.93462	1.90384	2.01585	1.73612	1.8661	1.7792	2.0265	1.87203	S	327	0.463049	0.842363	ENSBTAP00000042099.2pepchromosome:UMD3.1:11:66840544:66933742:1gene:ENSBTAG00000018401.5transcript:ENSBTAT00000044615.2gene_biotype:protein_codingtranscript_biotype:protein_codinggene_symbol:APLFdescription:aprataxinandPNKPlikefactor[Source:HGNCSymbol;Acc:HGNC:28724]	DKPQKSHPEPSSNPPSPECVQAKATDSVPNG	SHPEPS(0.102)S(0.898)NPPS(1)PECVQAK	APLF	ENSBTAG00000018401.5	ENSBTAT00000044615.2	aprataxinandPNKPlikefactor	http://useast.ensembl.org/Bos_taurus/Gene/Summary?db=core;g=ENSBTAG00000018401.5
-1.02046	-0.966345	-1.18292	-1.1231	-1.11616	-1.07045	-1.0013	-1.24545	-1.23286	S	27	0.525289	0.8432	ENSBTAP00000021917.5pepchromosome:UMD3.1:27:14906506:15022818:-1gene:ENSBTAG00000016486.5transcript:ENSBTAT00000021917.5gene_biotype:protein_codingtranscript_biotype:protein_coding	RAAMSVTLTSVKRVQSSPNLLAAGRDSQSPD	VQS(0.947)S(0.053)PNLLAAGR	NA	ENSBTAG00000016486.5	ENSBTAT00000021917.5	NA	http://useast.ensembl.org/Bos_taurus/Gene/Summary?db=core;g=ENSBTAG00000016486.5
3.01499	3.03264	2.98129	3.02782	3.15462	3.03226	3.08537	3.03324	3.06388	S	941	0.233737	0.843611	ENSBTAP00000022642.4pepchromosome:UMD3.1:6:92297159:92378158:1gene:ENSBTAG00000017028.5transcript:ENSBTAT00000022642.4gene_biotype:protein_codingtranscript_biotype:protein_codinggene_symbol:USO1description:USO1vesicletransportfactor[Source:HGNCSymbol;Acc:HGNC:30904]	LKELGHPVEEEDELESGDQDDEDDEDEDDGK	ELGHPVEEEDELES(1)GDQDDEDDEDEDDGKEQGHI	USO1	ENSBTAG00000017028.5	ENSBTAT00000022642.4	USO1vesicletransportfactor	http://useast.ensembl.org/Bos_taurus/Gene/Summary?db=core;g=ENSBTAG00000017028.5
-2.40326	-1.92844	-2.41381	-2.18947	-2.34286	-2.48924	-2.09056	-2.69903	-2.5199	S	428	0.639645	0.843782	ENSBTAP00000054751.1pepchromosome:UMD3.1:X:3791621:3806381:-1gene:ENSBTAG00000045744.1transcript:ENSBTAT00000065879.1gene_biotype:protein_codingtranscript_biotype:protein_codinggene_symbol:NKRFdescription:NFKBrepressingfactor[Source:HGNCSymbol;Acc:HGNC:19374]	QPTYPSVKSSQCQAGSSPRGSGKKKDIKDLV	SSQCQAGS(0.5)S(0.5)PR	NKRF	ENSBTAG00000045744.1	ENSBTAT00000065879.1	NFKBrepressingfactor	http://useast.ensembl.org/Bos_taurus/Gene/Summary?db=core;g=ENSBTAG00000045744.1
-0.201036	-0.72631	-1.04722	-0.677257	-0.255982	0.0621996	-0.280581	-0.420053	-0.765195	S	563	0.323091	0.844852	ENSBTAP00000004152.5pepchromosome:UMD3.1:26:9365644:9402403:1gene:ENSBTAG00000003196.5transcript:ENSBTAT00000004152.5gene_biotype:protein_codingtranscript_biotype:protein_codinggene_symbol:PAPSS2description:bifunctional3'-phosphoadenosine5'-phosphosulfatesynthase2[Source:RefSeqpeptide;Acc:NP_001069543]	FMAPKAWKVLTDYYASLEKNN__________	VLTDYYAS(0.999)LEKNN	PAPSS2	ENSBTAG00000003196.5	ENSBTAT00000004152.5	bifunctional3'-phosphoadenosine5'-phosphosulfatesynthase2	http://useast.ensembl.org/Bos_taurus/Gene/Summary?db=core;g=ENSBTAG00000003196.5
2.13019	2.1704	2.30912	2.4954	2.19279	2.47563	2.60458	2.24926	2.10191	S	194	0.173751	0.844921	ENSBTAP00000003261.4pepchromosome:UMD3.1:29:41730792:41739870:-1gene:ENSBTAG00000002510.4transcript:ENSBTAT00000003261.4gene_biotype:protein_codingtranscript_biotype:protein_coding	EQGDDQDSEKSKPAGSDGERRGVKRQRDEKD	S(0.001)KPAGS(0.999)DGERR	NA	ENSBTAG00000002510.4	ENSBTAT00000003261.4	NA	http://useast.ensembl.org/Bos_taurus/Gene/Summary?db=core;g=ENSBTAG00000002510.4
-1.6608	-1.4475	-1.55176	-1.41023	-1.30219	-0.869864	-1.20585	-1.27372	-1.0596	S	232	0.111078	0.845065	ENSBTAP00000009098.4pepchromosome:UMD3.1:23:28199129:28211340:-1gene:ENSBTAG00000006927.4transcript:ENSBTAT00000009098.4gene_biotype:protein_codingtranscript_biotype:protein_codinggene_symbol:ABCF1description:ATPbindingcassettesubfamilyFmember1[Source:HGNCSymbol;Acc:HGNC:70]	PPKQGKEKAKKAEQGSEEGEEEEEEGESKAD	KAEQGS(1)EEGEEEEEEGESK	ABCF1	ENSBTAG00000006927.4	ENSBTAT00000009098.4	ATPbindingcassettesubfamilyFmember1	http://useast.ensembl.org/Bos_taurus/Gene/Summary?db=core;g=ENSBTAG00000006927.4
0.514444	0.527538	0.507781	0.333801	0.630437	0.45629	0.449215	0.547503	0.422361	S	645	0.643712	0.845402	ENSBTAP00000018267.3pepchromosome:UMD3.1:7:64020057:64027999:1gene:ENSBTAG00000013744.4transcript:ENSBTAT00000018267.3gene_biotype:protein_codingtranscript_biotype:protein_codinggene_symbol:SYNPOdescription:synaptopodin[Source:HGNCSymbol;Acc:HGNC:30672]	PTAVSPTYSSDISPVSPSRAWSPRAKQAPRP	SYTTTGQDGLQPTAVSPTYSSDIS(0.009)PVS(0.813)PS(0.178)R	SYNPO	ENSBTAG00000013744.4	ENSBTAT00000018267.3	synaptopodin	http://useast.ensembl.org/Bos_taurus/Gene/Summary?db=core;g=ENSBTAG00000013744.4
1.1798	1.14311	0.990565	0.778539	1.17682	0.769035	0.723798	1.00627	0.921113	S	307	0.250739	0.845422	ENSBTAP00000002398.5pepchromosome:UMD3.1:9:30127786:30140793:-1gene:ENSBTAG00000001835.5transcript:ENSBTAT00000002398.5gene_biotype:protein_codingtranscript_biotype:protein_codinggene_symbol:GJA1description:gapjunctionproteinalpha1[Source:HGNCSymbol;Acc:HGNC:4274]	GDRNNSSCRNYNKQASEQNWANYSAEQNRMG	QAS(1)EQNWANYSAEQNR	GJA1	ENSBTAG00000001835.5	ENSBTAT00000002398.5	gapjunctionproteinalpha1	http://useast.ensembl.org/Bos_taurus/Gene/Summary?db=core;g=ENSBTAG00000001835.5
-0.944759	-0.89245	-0.541492	-0.69938	-0.292475	-0.773705	-0.462168	-0.629031	-0.759142	T	121	0.355849	0.845994	ENSBTAP00000051865.2pepchromosome:UMD3.1:16:66960790:67142414:1gene:ENSBTAG00000038079.2transcript:ENSBTAT00000055747.2gene_biotype:protein_codingtranscript_biotype:protein_coding	KIEKGRDYCSEEEDIT_______________	GRDYCS(0.171)EEEDIT(0.829)	NA	ENSBTAG00000038079.2	ENSBTAT00000055747.2	NA	http://useast.ensembl.org/Bos_taurus/Gene/Summary?db=core;g=ENSBTAG00000038079.2
-0.0898685	-0.0598463	-0.452791	0.0154225	-0.302386	-0.248724	-0.415385	-0.0232089	-0.518982	S	204	0.896002	0.846751	ENSBTAP00000016997.5pepchromosome:UMD3.1:17:65008122:65014401:-1gene:ENSBTAG00000012792.5transcript:ENSBTAT00000016997.5gene_biotype:protein_codingtranscript_biotype:protein_codinggene_symbol:SRSF9description:serineandargininerichsplicingfactor9[Source:HGNCSymbol;Acc:HGNC:10791]	SYGYSRSRSGSRGRDSPYQSRGSPHYFSPFR	GRDS(1)PYQSR	SRSF9	ENSBTAG00000012792.5	ENSBTAT00000016997.5	serineandargininerichsplicingfactor9	http://useast.ensembl.org/Bos_taurus/Gene/Summary?db=core;g=ENSBTAG00000012792.5
-1.43514	-1.603	-1.69045	-2.35517	-1.48721	-1.88579	-2.07231	-1.88483	-2.06744	S	1389	0.272037	0.847955	ENSBTAP00000026487.5pepchromosome:UMD3.1:3:83494253:83658175:1gene:ENSBTAG00000019877.5transcript:ENSBTAT00000026487.5gene_biotype:protein_codingtranscript_biotype:protein_codinggene_symbol:DOCK7description:dedicatorofcytokinesisprotein7[Source:RefSeqpeptide;Acc:NP_001179835]	QLGTYTMSSPSERSPSGSAFGSQENLRWRKD	S(0.015)PS(0.686)GS(0.299)AFGSQENLR	DOCK7	ENSBTAG00000019877.5	ENSBTAT00000026487.5	dedicatorofcytokinesisprotein7	http://useast.ensembl.org/Bos_taurus/Gene/Summary?db=core;g=ENSBTAG00000019877.5
1.31594	1.46142	1.78253	2.38022	2.19009	2.45196	2.49914	2.24042	2.23552	S	65	0.00660412	0.848559	ENSBTAP00000039615.4pepchromosome:UMD3.1:27:32951594:32973435:1gene:ENSBTAG00000027654.4transcript:ENSBTAT00000039828.4gene_biotype:protein_codingtranscript_biotype:protein_codinggene_symbol:EIF4EBP1description:eukaryotictranslationinitiationfactor4Ebindingprotein1[Source:HGNCSymbol;Acc:HGNC:3288]	TRIIYDRKFLMECRNSPVTKTPPRDLPTIPG	NS(0.864)PVT(0.594)KT(0.518)PPRDLPT(0.021)IPGVT(0.002)S(0.001)PTGDEPPTEAR	EIF4EBP1	ENSBTAG00000027654.4	ENSBTAT00000039828.4	eukaryotictranslationinitiationfactor4Ebindingprotein1	http://useast.ensembl.org/Bos_taurus/Gene/Summary?db=core;g=ENSBTAG00000027654.4
1.31594	1.46142	1.78253	2.38022	2.19009	2.45196	2.49914	2.24042	2.23552	T	68	0.00660412	0.848559	ENSBTAP00000039615.4pepchromosome:UMD3.1:27:32951594:32973435:1gene:ENSBTAG00000027654.4transcript:ENSBTAT00000039828.4gene_biotype:protein_codingtranscript_biotype:protein_codinggene_symbol:EIF4EBP1description:eukaryotictranslationinitiationfactor4Ebindingprotein1[Source:HGNCSymbol;Acc:HGNC:3288]	IYDRKFLMECRNSPVTKTPPRDLPTIPGVTS	NS(0.864)PVT(0.594)KT(0.518)PPRDLPT(0.021)IPGVT(0.002)S(0.001)PTGDEPPTEAR	EIF4EBP1	ENSBTAG00000027654.4	ENSBTAT00000039828.4	eukaryotictranslationinitiationfactor4Ebindingprotein1	http://useast.ensembl.org/Bos_taurus/Gene/Summary?db=core;g=ENSBTAG00000027654.4
-0.883078	-1.01244	-0.834686	-1.02208	-1.11476	-1.07274	-1.2325	-0.952743	-1.04472	S	231	0.0547521	0.849121	ENSBTAP00000042103.3pepchromosome:UMD3.1:19:28638455:28672316:1gene:ENSBTAG00000011994.5transcript:ENSBTAT00000044619.3gene_biotype:protein_codingtranscript_biotype:protein_codinggene_symbol:NDEL1description:nudEneurodevelopmentprotein1like1[Source:HGNCSymbol;Acc:HGNC:17620]	LPATPVGKGTENNFPSPKAIPNGFGTSPLTP	GTENNFPS(1)PK	NDEL1	ENSBTAG00000011994.5	ENSBTAT00000044619.3	nudEneurodevelopmentprotein1like1	http://useast.ensembl.org/Bos_taurus/Gene/Summary?db=core;g=ENSBTAG00000011994.5
-1.24005	-1.57445	-1.59705	-1.79715	-2.17997	-1.35595	-1.87075	-1.81213	-1.80041	S	160	0.310199	0.84934	ENSBTAP00000038925.4pepchromosome:UMD3.1:3:66998944:67053966:-1gene:ENSBTAG00000008921.5transcript:ENSBTAT00000039125.4gene_biotype:protein_codingtranscript_biotype:protein_codinggene_symbol:NEXNdescription:nexilinF-actinbindingprotein[Source:HGNCSymbol;Acc:HGNC:29557]	RRAEQIEDINNTETESAPEEGDESLLVTVVP	RAEQIEDINNT(0.022)ET(0.132)ES(0.826)APEEGDES(0.02)LLVTVVPVK	NEXN	ENSBTAG00000008921.5	ENSBTAT00000039125.4	nexilinF-actinbindingprotein	http://useast.ensembl.org/Bos_taurus/Gene/Summary?db=core;g=ENSBTAG00000008921.5
-1.27252	-1.14925	-1.02112	-0.700267	-0.346266	-0.83028	-0.602717	-0.728063	-0.44755	S	235	0.0320938	0.849466	ENSBTAP00000056322.1pepchromosome:UMD3.1:6:104673701:104696495:-1gene:ENSBTAG00000046671.1transcript:ENSBTAT00000066249.1gene_biotype:protein_codingtranscript_biotype:protein_codinggene_symbol:WFS1description:wolframinERtransmembraneglycoprotein[Source:HGNCSymbol;Acc:HGNC:12762]	PKSLQKQRRVLERLVSSESKSYIALDDFVEI	LVS(0.965)S(0.035)ESK	WFS1	ENSBTAG00000046671.1	ENSBTAT00000066249.1	wolframinERtransmembraneglycoprotein	http://useast.ensembl.org/Bos_taurus/Gene/Summary?db=core;g=ENSBTAG00000046671.1
0.0743127	0.122595	0.149772	-0.238737	-0.0171518	-0.0963646	-0.285428	-0.0047747	-0.139319	S	876	0.0272225	0.849505	ENSBTAP00000053833.2pepchromosome:UMD3.1:26:24413186:24469653:-1gene:ENSBTAG00000044153.2transcript:ENSBTAT00000061357.2gene_biotype:protein_codingtranscript_biotype:protein_codinggene_symbol:SH3PXD2Adescription:SH3andPXdomains2A[Source:HGNCSymbol;Acc:HGNC:23664]	SLTATDNLRGVRRNSSFSAARSAAAEAKGRL	NS(0.001)S(0.996)FS(0.003)AAR	SH3PXD2A	ENSBTAG00000044153.2	ENSBTAT00000061357.2	SH3andPXdomains2A	http://useast.ensembl.org/Bos_taurus/Gene/Summary?db=core;g=ENSBTAG00000044153.2
-1.50667	-1.06275	-1.49088	-0.521656	-0.38741	-0.468267	-0.313501	-0.662269	-0.49895	S	531	0.00402808	0.84968	ENSBTAP00000015274.5pepchromosome:UMD3.1:19:23393586:23402810:1gene:ENSBTAG00000011491.5transcript:ENSBTAT00000015274.5gene_biotype:protein_codingtranscript_biotype:protein_coding	LVGNRIQIPNDSQPDSPGPLGPISGVGGGEP	IQIPNDS(0.003)QPDS(0.997)PGPLGPIS(0.001)GVGGGEPGSQSEDNALKR	NA	ENSBTAG00000011491.5	ENSBTAT00000015274.5	NA	http://useast.ensembl.org/Bos_taurus/Gene/Summary?db=core;g=ENSBTAG00000011491.5
-2.05901	-1.76302	-2.21145	-3.32502	-2.53898	-2.28616	-2.40675	-2.84981	-3.02509	S	545	0.10613	0.852321	ENSBTAP00000017626.5pepchromosome:UMD3.1:7:20843768:20861798:-1gene:ENSBTAG00000013251.5transcript:ENSBTAT00000017626.5gene_biotype:protein_codingtranscript_biotype:protein_codinggene_symbol:HDGFL2description:HDGFlike2[Source:HGNCSymbol;Acc:HGNC:14680]	GKEWLDRERLRMDSESLDEEES_________	MDS(0.018)ES(0.977)LDEEES(0.004)	HDGFL2	ENSBTAG00000013251.5	ENSBTAT00000017626.5	HDGFlike2	http://useast.ensembl.org/Bos_taurus/Gene/Summary?db=core;g=ENSBTAG00000013251.5
-2.68763	-2.78377	-2.69601	-2.28485	-2.91888	-2.78421	-2.70147	-2.51933	-2.82281	S	445	0.774648	0.85251	ENSBTAP00000007022.5pepchromosome:UMD3.1:15:35019670:35267343:1gene:ENSBTAG00000005340.5transcript:ENSBTAT00000007022.5gene_biotype:protein_codingtranscript_biotype:protein_codinggene_symbol:SERGEFdescription:secretionregulatingguaninenucleotideexchangefactor[Source:HGNCSymbol;Acc:HGNC:17499]	AMEQERNQKERHAETSPQAQSDRFRNGGLVA	HAET(0.5)S(0.5)PQAQSDR	SERGEF	ENSBTAG00000005340.5	ENSBTAT00000007022.5	secretionregulatingguaninenucleotideexchangefactor	http://useast.ensembl.org/Bos_taurus/Gene/Summary?db=core;g=ENSBTAG00000005340.5
-2.68763	-2.78377	-2.69601	-2.28485	-2.91888	-2.78421	-2.70147	-2.51933	-2.82281	T	444	0.774648	0.85251	ENSBTAP00000007022.5pepchromosome:UMD3.1:15:35019670:35267343:1gene:ENSBTAG00000005340.5transcript:ENSBTAT00000007022.5gene_biotype:protein_codingtranscript_biotype:protein_codinggene_symbol:SERGEFdescription:secretionregulatingguaninenucleotideexchangefactor[Source:HGNCSymbol;Acc:HGNC:17499]	EAMEQERNQKERHAETSPQAQSDRFRNGGLV	HAET(0.5)S(0.5)PQAQSDR	SERGEF	ENSBTAG00000005340.5	ENSBTAT00000007022.5	secretionregulatingguaninenucleotideexchangefactor	http://useast.ensembl.org/Bos_taurus/Gene/Summary?db=core;g=ENSBTAG00000005340.5
-0.905455	-1.07653	-0.888074	-1.04717	-0.984442	-1.0011	-1.20601	-0.867515	-1.35679	T	717	0.437926	0.853331	ENSBTAP00000004114.4pepchromosome:UMD3.1:18:50718845:50752307:1gene:ENSBTAG00000003168.4transcript:ENSBTAT00000004114.4gene_biotype:protein_codingtranscript_biotype:protein_codinggene_symbol:HNRNPUL1description:heterogeneousnuclearribonucleoproteinUlike1[Source:HGNCSymbol;Acc:HGNC:17011]	PPPPQPPPQQPPPPPTYSPARNPPGASGYNK	APQQQPPPQQPPPPQPPPQQPPPPPT(0.549)Y(0.017)S(0.435)PAR	HNRNPUL1	ENSBTAG00000003168.4	ENSBTAT00000004114.4	heterogeneousnuclearribonucleoproteinUlike1	http://useast.ensembl.org/Bos_taurus/Gene/Summary?db=core;g=ENSBTAG00000003168.4
-2.6876	-2.88754	-2.11071	-2.69102	-2.53873	-2.36893	-2.35032	-2.79782	-2.80476	S	2556	0.913342	0.854006	ENSBTAP00000022744.4pepchromosome:UMD3.1:2:131517579:131587498:1gene:ENSBTAG00000017122.4transcript:ENSBTAT00000022744.4gene_biotype:protein_codingtranscript_biotype:protein_codinggene_symbol:HSPG2description:heparansulfateproteoglycan2[Source:HGNCSymbol;Acc:HGNC:5273]	ASQAPHTITWYKRGGSLPSRHQIVGSRLRIP	GGS(0.871)LPS(0.129)R	HSPG2	ENSBTAG00000017122.4	ENSBTAT00000022744.4	heparansulfateproteoglycan2	http://useast.ensembl.org/Bos_taurus/Gene/Summary?db=core;g=ENSBTAG00000017122.4
-2.36227	-2.29242	-2.50349	-1.32497	-1.36807	-1.65948	-1.5163	-1.44064	-1.67506	S	685	0.00155814	0.854682	ENSBTAP00000053971.1pepchromosome:UMD3.1:5:109664103:109737010:-1gene:ENSBTAG00000048271.1transcript:ENSBTAT00000065648.1gene_biotype:protein_codingtranscript_biotype:protein_codinggene_symbol:MICAL3description:microtubuleassociatedmonooxygenase,calponinandLIMdomaincontaining3[Source:HGNCSymbol;Acc:HGNC:24694]	KKEKDLDGAGKRRKTSQSEEEDTPRGHRGAR	RKT(0.666)S(0.666)QS(0.666)EEEDT(0.001)PR	MICAL3	ENSBTAG00000048271.1	ENSBTAT00000065648.1	microtubuleassociatedmonooxygenase,calponinandLIMdomaincontaining3	http://useast.ensembl.org/Bos_taurus/Gene/Summary?db=core;g=ENSBTAG00000048271.1
-2.36227	-2.29242	-2.50349	-1.32497	-1.36807	-1.65948	-1.5163	-1.44064	-1.67506	S	687	0.00155814	0.854682	ENSBTAP00000053971.1pepchromosome:UMD3.1:5:109664103:109737010:-1gene:ENSBTAG00000048271.1transcript:ENSBTAT00000065648.1gene_biotype:protein_codingtranscript_biotype:protein_codinggene_symbol:MICAL3description:microtubuleassociatedmonooxygenase,calponinandLIMdomaincontaining3[Source:HGNCSymbol;Acc:HGNC:24694]	EKDLDGAGKRRKTSQSEEEDTPRGHRGARPT	RKT(0.666)S(0.666)QS(0.666)EEEDT(0.001)PR	MICAL3	ENSBTAG00000048271.1	ENSBTAT00000065648.1	microtubuleassociatedmonooxygenase,calponinandLIMdomaincontaining3	http://useast.ensembl.org/Bos_taurus/Gene/Summary?db=core;g=ENSBTAG00000048271.1
-2.36227	-2.29242	-2.50349	-1.32497	-1.36807	-1.65948	-1.5163	-1.44064	-1.67506	T	684	0.00155814	0.854682	ENSBTAP00000053971.1pepchromosome:UMD3.1:5:109664103:109737010:-1gene:ENSBTAG00000048271.1transcript:ENSBTAT00000065648.1gene_biotype:protein_codingtranscript_biotype:protein_codinggene_symbol:MICAL3description:microtubuleassociatedmonooxygenase,calponinandLIMdomaincontaining3[Source:HGNCSymbol;Acc:HGNC:24694]	DKKEKDLDGAGKRRKTSQSEEEDTPRGHRGA	RKT(0.666)S(0.666)QS(0.666)EEEDT(0.001)PR	MICAL3	ENSBTAG00000048271.1	ENSBTAT00000065648.1	microtubuleassociatedmonooxygenase,calponinandLIMdomaincontaining3	http://useast.ensembl.org/Bos_taurus/Gene/Summary?db=core;g=ENSBTAG00000048271.1
-2.19583	-2.67358	-2.34383	-2.79874	-2.52085	-3.58647	-3.7921	-2.40755	-3.07704	S	278	0.181202	0.855273	ENSBTAP00000022364.4pepchromosome:UMD3.1:14:2301587:2309099:1gene:ENSBTAG00000016810.4transcript:ENSBTAT00000022364.4gene_biotype:protein_codingtranscript_biotype:protein_codinggene_symbol:PYCR3description:pyrroline-5-carboxylatereductase3[Source:HGNCSymbol;Acc:HGNC:25846]	VEAATCRARELSRNPSPVVAQVPSVLQALQG	NPS(1)PVVAQVPSVLQALQGEGALAHR	PYCR3	ENSBTAG00000016810.4	ENSBTAT00000022364.4	pyrroline-5-carboxylatereductase3	http://useast.ensembl.org/Bos_taurus/Gene/Summary?db=core;g=ENSBTAG00000016810.4
0.868549	0.660716	0.758553	0.675972	0.571226	0.745219	0.51961	0.764293	0.757572	S	183	0.277985	0.855823	ENSBTAP00000015420.3pepchromosome:UMD3.1:10:4950671:4964129:1gene:ENSBTAG00000011608.3transcript:ENSBTAT00000015420.3gene_biotype:protein_codingtranscript_biotype:protein_codinggene_symbol:KIAA1191description:KIAA1191[Source:HGNCSymbol;Acc:HGNC:29209]	QPASTQSTPSSSPQASPKQKSRGWFTSGSAT	QPASTQST(0.001)PS(0.035)S(0.026)S(0.019)PQAS(0.919)PK	KIAA1191	ENSBTAG00000011608.3	ENSBTAT00000015420.3	KIAA1191	http://useast.ensembl.org/Bos_taurus/Gene/Summary?db=core;g=ENSBTAG00000011608.3
-0.72859	-0.649477	-0.29079	-0.799851	-0.296159	-0.740247	-0.551218	-0.759737	-0.6198	S	846	0.802044	0.855838	ENSBTAP00000025582.4pepchromosome:UMD3.1:20:65505171:65653865:-1gene:ENSBTAG00000019210.4transcript:ENSBTAT00000025582.4gene_biotype:protein_codingtranscript_biotype:protein_codinggene_symbol:ADCY2description:adenylatecyclase2[Source:HGNCSymbol;Acc:HGNC:233]	DLKTYFVNTEMSRSLSQSNLTS_________	S(0.047)LS(0.911)QS(0.042)NLTS	ADCY2	ENSBTAG00000019210.4	ENSBTAT00000025582.4	adenylatecyclase2	http://useast.ensembl.org/Bos_taurus/Gene/Summary?db=core;g=ENSBTAG00000019210.4
-1.48025	-1.48433	-2.04938	-1.43665	-1.98717	-1.92367	-1.85732	-1.79681	-1.6018	S	910	0.687437	0.856038	ENSBTAP00000031866.4pepchromosome:UMD3.1:18:55307590:55334837:-1gene:ENSBTAG00000014595.5transcript:ENSBTAT00000031920.4gene_biotype:protein_codingtranscript_biotype:protein_codinggene_symbol:LIG1description:DNAligase1[Source:HGNCSymbol;Acc:HGNC:6598]	KKQSQIQNQQGAEPDSEQEEFY_________	QSQIQNQQGAEPDS(0.973)EQEEFY(0.027)	LIG1	ENSBTAG00000014595.5	ENSBTAT00000031920.4	DNAligase1	http://useast.ensembl.org/Bos_taurus/Gene/Summary?db=core;g=ENSBTAG00000014595.5
-2.08376	-1.79707	-1.80781	-2.03778	-1.61975	-1.86625	-1.77108	-1.98037	-1.86499	S	648	0.738203	0.856415	ENSBTAP00000004985.5pepchromosome:UMD3.1:4:43834354:43884954:-1gene:ENSBTAG00000003825.5transcript:ENSBTAT00000004985.5gene_biotype:protein_codingtranscript_biotype:protein_codinggene_symbol:PTPN12description:tyrosine-proteinphosphatasenon-receptortype12[Source:RefSeqpeptide;Acc:NP_001192920]	TIHSGAEKDVDVSEDSPPPLPERTPESFVLA	DVDVS(0.01)EDS(0.99)PPPLPER	PTPN12	ENSBTAG00000003825.5	ENSBTAT00000004985.5	tyrosine-proteinphosphatasenon-receptortype12	http://useast.ensembl.org/Bos_taurus/Gene/Summary?db=core;g=ENSBTAG00000003825.5
-2.79474	-2.47287	-2.02122	-2.82216	-2.15879	-2.12909	-2.23802	-2.385	-2.36596	S	335	0.860723	0.856518	ENSBTAP00000053319.2pepchromosome:UMD3.1:11:61117376:61472058:1gene:ENSBTAG00000044173.2transcript:ENSBTAT00000061137.2gene_biotype:protein_codingtranscript_biotype:protein_codinggene_symbol:EHBP1description:EHdomainbindingprotein1[Source:HGNCSymbol;Acc:HGNC:29144]	LNPFDEPETFVTVKDSPPQSTKRKNIRPVDM	EVQTPQY(0.001)LNPFDEPET(0.072)FVT(0.167)VKDS(0.652)PPQS(0.051)T(0.057)K	EHBP1	ENSBTAG00000044173.2	ENSBTAT00000061137.2	EHdomainbindingprotein1	http://useast.ensembl.org/Bos_taurus/Gene/Summary?db=core;g=ENSBTAG00000044173.2
-1.53126	-2.00198	-1.87734	-1.46557	-1.86089	-1.73755	-1.42903	-1.86027	-1.77322	S	1882	0.562002	0.856593	ENSBTAP00000037356.4pepchromosome:UMD3.1:25:2286717:2304536:-1gene:ENSBTAG00000012683.5transcript:ENSBTAT00000037527.4gene_biotype:protein_codingtranscript_biotype:protein_codinggene_symbol:SRRM2description:serine/argininerepetitivematrix2[Source:HGNCSymbol;Acc:HGNC:16639]	RSRTSVTRRRSRSRASPVSRRRSRSRTPPVT	S(1)RAS(0.998)PVS(0.002)R	SRRM2	ENSBTAG00000012683.5	ENSBTAT00000037527.4	serine/argininerepetitivematrix2	http://useast.ensembl.org/Bos_taurus/Gene/Summary?db=core;g=ENSBTAG00000012683.5
-0.962234	-1.18684	-1.33067	-1.6592	-1.17654	-1.22662	-1.24414	-1.38371	-1.28936	S	47	0.357686	0.856764	ENSBTAP00000044637.3pepchromosome:UMD3.1:6:41685691:41707024:1gene:ENSBTAG00000033351.3transcript:ENSBTAT00000047431.3gene_biotype:protein_codingtranscript_biotype:protein_codinggene_symbol:PACRGLdescription:parkincoregulatedlike[Source:HGNCSymbol;Acc:HGNC:28442]	HGTTVQQSKSSSSTSSPESARKLHPRPSDKL	SSSST(0.001)S(0.021)S(0.978)PESAR	PACRGL	ENSBTAG00000033351.3	ENSBTAT00000047431.3	parkincoregulatedlike	http://useast.ensembl.org/Bos_taurus/Gene/Summary?db=core;g=ENSBTAG00000033351.3
-1.81723	-1.89589	-2.2544	-2.07836	-2.10844	-1.88526	-2.04138	-2.04211	-1.63262	S	895	0.8295	0.856859	ENSBTAP00000013182.5pepchromosome:UMD3.1:7:22629692:22680307:1gene:ENSBTAG00000009996.5transcript:ENSBTAT00000013182.5gene_biotype:protein_codingtranscript_biotype:protein_codinggene_symbol:DOT1Ldescription:DOT1likehistonelysinemethyltransferase[Source:HGNCSymbol;Acc:HGNC:24948]	SVVLPSRAEKARSTPSPGPPARESSSTLEKQ	ARS(0.291)T(0.787)PS(0.922)PGPPAR	DOT1L	ENSBTAG00000009996.5	ENSBTAT00000013182.5	DOT1likehistonelysinemethyltransferase	http://useast.ensembl.org/Bos_taurus/Gene/Summary?db=core;g=ENSBTAG00000009996.5
-1.81723	-1.89589	-2.2544	-2.07836	-2.10844	-1.88526	-2.04138	-2.04211	-1.63262	T	893	0.8295	0.856859	ENSBTAP00000013182.5pepchromosome:UMD3.1:7:22629692:22680307:1gene:ENSBTAG00000009996.5transcript:ENSBTAT00000013182.5gene_biotype:protein_codingtranscript_biotype:protein_codinggene_symbol:DOT1Ldescription:DOT1likehistonelysinemethyltransferase[Source:HGNCSymbol;Acc:HGNC:24948]	LASVVLPSRAEKARSTPSPGPPARESSSTLE	ARS(0.291)T(0.787)PS(0.922)PGPPAR	DOT1L	ENSBTAG00000009996.5	ENSBTAT00000013182.5	DOT1likehistonelysinemethyltransferase	http://useast.ensembl.org/Bos_taurus/Gene/Summary?db=core;g=ENSBTAG00000009996.5
-2.93028	-3.49919	-3.47743	-4.40704	-3.21031	-3.51374	-3.54194	-3.69531	-4.19353	S	1111	0.370176	0.856888	ENSBTAP00000037356.4pepchromosome:UMD3.1:25:2286717:2304536:-1gene:ENSBTAG00000012683.5transcript:ENSBTAT00000037527.4gene_biotype:protein_codingtranscript_biotype:protein_codinggene_symbol:SRRM2description:serine/argininerepetitivematrix2[Source:HGNCSymbol;Acc:HGNC:16639]	LKSEISPEQSRSQSDSFSYPAIDSKSLLGQS	S(0.039)QS(0.039)DS(0.626)FS(0.157)Y(0.139)PAIDSK	SRRM2	ENSBTAG00000012683.5	ENSBTAT00000037527.4	serine/argininerepetitivematrix2	http://useast.ensembl.org/Bos_taurus/Gene/Summary?db=core;g=ENSBTAG00000012683.5
-0.226781	-0.280882	-0.285808	-0.643816	-0.317483	-0.706699	-0.44667	-0.600433	-0.464209	S	2498	0.075383	0.857471	ENSBTAP00000015699.5pepchromosome:UMD3.1:19:18972931:19183670:-1gene:ENSBTAG00000011829.5transcript:ENSBTAT00000015699.5gene_biotype:protein_codingtranscript_biotype:protein_codinggene_symbol:NF1description:neurofibromin1[Source:HGNCSymbol;Acc:HGNC:7765]	SEGYLAASYPPAGQTSPRARKSMSLDMGQPS	ASEGYLAASY(0.001)PPAGQT(0.287)S(0.712)PR	NF1	ENSBTAG00000011829.5	ENSBTAT00000015699.5	neurofibromin1	http://useast.ensembl.org/Bos_taurus/Gene/Summary?db=core;g=ENSBTAG00000011829.5
-4.55003	-2.96479	NaN	-4.09204	-3.92773	-4.70227	-4.5319	-3.79043	-4.63787	S	850	0.519671	0.858935	ENSBTAP00000002277.5pepchromosome:UMD3.1:8:80842965:80899685:-1gene:ENSBTAG00000001737.5transcript:ENSBTAT00000002277.5gene_biotype:protein_codingtranscript_biotype:protein_codinggene_symbol:ZCCHC6description:zincfingerCCHC-typecontaining6[Source:HGNCSymbol;Acc:HGNC:25817]	HFTPLRQSQISGILHSDEEEEDEEEEEEPRL	QS(0.001)QIS(0.007)GILHS(0.992)DEEEEDEEEEEEPR	ZCCHC6	ENSBTAG00000001737.5	ENSBTAT00000002277.5	zincfingerCCHC-typecontaining6	http://useast.ensembl.org/Bos_taurus/Gene/Summary?db=core;g=ENSBTAG00000001737.5
-2.03877	-2.39506	-2.42669	-2.43626	-2.23001	-2.62489	-2.58707	-2.34078	-2.22145	T	458	0.442849	0.859037	ENSBTAP00000024572.3pepchromosome:UMD3.1:13:31945012:31952941:1gene:ENSBTAG00000018463.3transcript:ENSBTAT00000024572.3gene_biotype:protein_codingtranscript_biotype:protein_codinggene_symbol:VIMdescription:vimentin[Source:HGNCSymbol;Acc:HGNC:12692]	LIKTVETRDGQVINETSQHHDDLE_______	DGQVINET(0.5)S(0.5)QHHDDLE	VIM	ENSBTAG00000018463.3	ENSBTAT00000024572.3	vimentin	http://useast.ensembl.org/Bos_taurus/Gene/Summary?db=core;g=ENSBTAG00000018463.3
-1.33663	-1.21855	-0.601228	-1.37366	-1.64704	-1.73224	-1.78374	-1.29702	-1.35936	S	200	0.102638	0.860051	ENSBTAP00000022319.5pepchromosome:UMD3.1:17:55245237:55360147:1gene:ENSBTAG00000016779.5transcript:ENSBTAT00000022319.5gene_biotype:protein_codingtranscript_biotype:protein_codinggene_symbol:CLIP1description:CAP-Glydomaincontaininglinkerprotein1[Source:HGNCSymbol;Acc:HGNC:10461]	ISNLTKTASESISNLSEAGSIKKGERELKIG	TASESIS(0.005)NLS(0.987)EAGS(0.008)IK	CLIP1	ENSBTAG00000016779.5	ENSBTAT00000022319.5	CAP-Glydomaincontaininglinkerprotein1	http://useast.ensembl.org/Bos_taurus/Gene/Summary?db=core;g=ENSBTAG00000016779.5
-1.57188	-1.42756	-1.4138	-1.29307	-1.74261	-1.67365	-1.66337	-1.39728	-1.7829	S	197	0.543007	0.86028	ENSBTAP00000010314.5pepchromosome:UMD3.1:18:45075880:45101465:1gene:ENSBTAG00000007841.5transcript:ENSBTAT00000010314.5gene_biotype:protein_codingtranscript_biotype:protein_codinggene_symbol:WTIPdescription:WT1interactingprotein[Source:HGNCSymbol;Acc:HGNC:20964]	PRRAAAPELSAQPAGSPRASLAGSDGGGGSG	RAAAPELSAQPAGS(1)PR	WTIP	ENSBTAG00000007841.5	ENSBTAT00000010314.5	WT1interactingprotein	http://useast.ensembl.org/Bos_taurus/Gene/Summary?db=core;g=ENSBTAG00000007841.5
-2.94749	-2.63437	-2.65655	-2.25239	-3.21222	-2.75925	-2.27425	-3.42191	-3.47378	S	46	0.987667	0.860365	ENSBTAP00000012735.4pepchromosome:UMD3.1:5:99335508:99360895:1gene:ENSBTAG00000009663.4transcript:ENSBTAT00000012735.4gene_biotype:protein_codingtranscript_biotype:protein_codinggene_symbol:YBX3description:Y-boxbindingprotein3[Source:HGNCSymbol;Acc:HGNC:2428]	PQAPAEAAPQDPAPKSPAGGGAPPAPAPAAL	S(0.995)PAGGGAPPAPAPAALVS(0.002)GNPGGDAAPGT(0.002)AAPAS(0.001)SAAVGSEDAEK	YBX3	ENSBTAG00000009663.4	ENSBTAT00000012735.4	Y-boxbindingprotein3	http://useast.ensembl.org/Bos_taurus/Gene/Summary?db=core;g=ENSBTAG00000009663.4
-1.76103	-1.53319	-1.09508	-1.60657	-0.813797	-1.12395	-1.30537	-1.17278	-1.32047	S	570	0.404225	0.860755	ENSBTAP00000001080.4pepchromosome:UMD3.1:2:136525537:136551769:1gene:ENSBTAG00000000815.4transcript:ENSBTAT00000001080.4gene_biotype:protein_codingtranscript_biotype:protein_codinggene_symbol:EPHA2description:EPHreceptorA2[Source:HGNCSymbol;Acc:HGNC:3386]	GFFIHRRRKSLRTRQSSEDVYFSKSEQLKPL	T(0.326)RQS(0.556)S(0.116)EDVY(0.001)FSK	EPHA2	ENSBTAG00000000815.4	ENSBTAT00000001080.4	EPHreceptorA2	http://useast.ensembl.org/Bos_taurus/Gene/Summary?db=core;g=ENSBTAG00000000815.4
-5.86245	-4.98798	-3.18668	NaN	-4.94935	-4.8808	-4.70392	-5.05511	-4.1589	S	872	0.831443	0.860835	ENSBTAP00000028616.4pepchromosome:UMD3.1:19:40985698:41009183:-1gene:ENSBTAG00000021468.4transcript:ENSBTAT00000028616.4gene_biotype:protein_codingtranscript_biotype:protein_codinggene_symbol:MED24description:mediatorcomplexsubunit24[Source:HGNCSymbol;Acc:HGNC:22963]	LMRLLSSNEEDANILSSPTDRSMSSSLSASQ	LLSSNEEDANILS(0.511)S(0.397)PT(0.092)DR	MED24	ENSBTAG00000021468.4	ENSBTAT00000028616.4	mediatorcomplexsubunit24	http://useast.ensembl.org/Bos_taurus/Gene/Summary?db=core;g=ENSBTAG00000021468.4
0.377053	0.172172	-0.33908	0.0710256	0.18311	0.202456	-0.162493	0.386429	0.1439	S	55	0.724063	0.861157	ENSBTAP00000022416.3pepchromosome:UMD3.1:3:108926199:108941387:1gene:ENSBTAG00000016852.4transcript:ENSBTAT00000022416.3gene_biotype:protein_codingtranscript_biotype:protein_codinggene_symbol:SNIP1description:Smadnuclearinteractingprotein1[Source:HGNCSymbol;Acc:HGNC:30587]	APPVHRRPDSSGGSPSPPAGESGRPSHRGNR	RPDS(0.112)S(0.117)GGS(0.796)PS(0.956)PPAGES(0.016)GRPS(0.002)HR	SNIP1	ENSBTAG00000016852.4	ENSBTAT00000022416.3	Smadnuclearinteractingprotein1	http://useast.ensembl.org/Bos_taurus/Gene/Summary?db=core;g=ENSBTAG00000016852.4
-0.0987291	-0.0347306	-0.33606	-0.291594	-0.214099	-0.123011	-0.243526	-0.14817	-0.0216659	S	5481	0.636146	0.861501	ENSBTAP00000033188.4pepchromosome:UMD3.1:3:107180352:107389223:-1gene:ENSBTAG00000021024.5transcript:ENSBTAT00000033270.4gene_biotype:protein_codingtranscript_biotype:protein_codinggene_symbol:MACF1description:microtubule-actincrosslinkingfactor1[Source:HGNCSymbol;Acc:HGNC:13664]	WLREVEEELAASGGQSPTGEQIPQFQQRQKE	EVEEELAASGGQS(0.987)PT(0.013)GEQIPQFQQR	MACF1	ENSBTAG00000021024.5	ENSBTAT00000033270.4	microtubule-actincrosslinkingfactor1	http://useast.ensembl.org/Bos_taurus/Gene/Summary?db=core;g=ENSBTAG00000021024.5
2.47757	2.67497	2.78108	2.7952	2.17887	2.78487	2.55447	2.51826	2.52519	S	574	0.806305	0.861709	ENSBTAP00000007185.5pepchromosome:UMD3.1:19:27932717:27940208:-1gene:ENSBTAG00000005462.5transcript:ENSBTAT00000007185.5gene_biotype:protein_codingtranscript_biotype:protein_codinggene_symbol:FXR2description:fragileXmentalretardationsyndrome-relatedprotein2[Source:RefSeqpeptide;Acc:NP_001193218]	NRSRRRRNRGNRTDGSISGDRQPVTVADYIS	T(0.026)DGS(0.98)IS(0.993)GDRQPVTVADYISR	FXR2	ENSBTAG00000005462.5	ENSBTAT00000007185.5	fragileXmentalretardationsyndrome-relatedprotein2	http://useast.ensembl.org/Bos_taurus/Gene/Summary?db=core;g=ENSBTAG00000005462.5
2.47757	2.67497	2.78108	2.7952	2.17887	2.78487	2.55447	2.51826	2.52519	S	576	0.806305	0.861709	ENSBTAP00000007185.5pepchromosome:UMD3.1:19:27932717:27940208:-1gene:ENSBTAG00000005462.5transcript:ENSBTAT00000007185.5gene_biotype:protein_codingtranscript_biotype:protein_codinggene_symbol:FXR2description:fragileXmentalretardationsyndrome-relatedprotein2[Source:RefSeqpeptide;Acc:NP_001193218]	SRRRRNRGNRTDGSISGDRQPVTVADYISRA	T(0.026)DGS(0.98)IS(0.993)GDRQPVTVADYISR	FXR2	ENSBTAG00000005462.5	ENSBTAT00000007185.5	fragileXmentalretardationsyndrome-relatedprotein2	http://useast.ensembl.org/Bos_taurus/Gene/Summary?db=core;g=ENSBTAG00000005462.5
1.35743	1.46558	1.6455	1.77848	1.55752	1.70331	1.73476	1.65817	1.66596	S	917	0.147506	0.862344	ENSBTAP00000000253.4pepchromosome:UMD3.1:1:64747665:64795985:1gene:ENSBTAG00000000210.4transcript:ENSBTAT00000000253.4gene_biotype:protein_codingtranscript_biotype:protein_codinggene_symbol:ARHGAP31description:rhoGTPase-activatingprotein31[Source:RefSeqpeptide;Acc:NP_001192739]	LEKRLSHRPSLRQSHSLDGKTMVKSQWTLKG	QS(0.001)HS(0.999)LDGK	ARHGAP31	ENSBTAG00000000210.4	ENSBTAT00000000253.4	rhoGTPase-activatingprotein31	http://useast.ensembl.org/Bos_taurus/Gene/Summary?db=core;g=ENSBTAG00000000210.4
2.96534	2.91771	2.94624	2.8808	2.89591	2.95586	2.82448	3.02784	2.98006	S	1463	0.294881	0.862807	ENSBTAP00000037356.4pepchromosome:UMD3.1:25:2286717:2304536:-1gene:ENSBTAG00000012683.5transcript:ENSBTAT00000037527.4gene_biotype:protein_codingtranscript_biotype:protein_codinggene_symbol:SRRM2description:serine/argininerepetitivematrix2[Source:HGNCSymbol;Acc:HGNC:16639]	SSPEPKALPQTPRPRSRSPSSPELNNKCLTP	S(0.961)RS(0.962)PS(0.077)SPELNNK	SRRM2	ENSBTAG00000012683.5	ENSBTAT00000037527.4	serine/argininerepetitivematrix2	http://useast.ensembl.org/Bos_taurus/Gene/Summary?db=core;g=ENSBTAG00000012683.5
-2.58165	-1.39311	-1.55322	-1.58441	-1.87353	-1.48254	-1.86932	-1.50094	-1.52015	S	265	0.642243	0.863182	ENSBTAP00000041837.2pepchromosome:UMD3.1:13:63953596:64043571:1gene:ENSBTAG00000016524.5transcript:ENSBTAT00000044331.2gene_biotype:protein_codingtranscript_biotype:protein_codinggene_symbol:RALYdescription:RALYheterogeneousnuclearribonucleoprotein[Source:HGNCSymbol;Acc:HGNC:15921]	AQARDDGDEEGLLTHSEEELEHSQDTDVEDG	DDGDEEGLLT(0.036)HS(0.884)EEELEHS(0.04)QDT(0.04)DVEDGALQ	RALY	ENSBTAG00000016524.5	ENSBTAT00000044331.2	RALYheterogeneousnuclearribonucleoprotein	http://useast.ensembl.org/Bos_taurus/Gene/Summary?db=core;g=ENSBTAG00000016524.5
0.253174	0.349363	0.518726	0.514443	0.281338	0.379084	0.35284	0.466567	0.23298	S	98	0.87061	0.864016	ENSBTAP00000003949.5pepchromosome:UMD3.1:7:3737212:3838689:-1gene:ENSBTAG00000003034.5transcript:ENSBTAT00000003949.5gene_biotype:protein_codingtranscript_biotype:protein_codinggene_symbol:GATAD2Adescription:GATAzincfingerdomaincontaining2A[Source:HGNCSymbol;Acc:HGNC:29989]	MRTTHSDMKSERRPPSPDVIVLSDNEQPASP	RPPS(1)PDVIVLS(1)DNEQPAS(1)PR	GATAD2A	ENSBTAG00000003034.5	ENSBTAT00000003949.5	GATAzincfingerdomaincontaining2A	http://useast.ensembl.org/Bos_taurus/Gene/Summary?db=core;g=ENSBTAG00000003034.5
-1.85203	-2.17104	-2.09356	-2.60956	-2.23765	-2.43312	-2.05965	-2.69219	-2.75971	S	1410	0.0545522	0.864339	ENSBTAP00000037356.4pepchromosome:UMD3.1:25:2286717:2304536:-1gene:ENSBTAG00000012683.5transcript:ENSBTAT00000037527.4gene_biotype:protein_codingtranscript_biotype:protein_codinggene_symbol:SRRM2description:serine/argininerepetitivematrix2[Source:HGNCSymbol;Acc:HGNC:16639]	DGLPRTPSRRSRSGSSPGLRDGSGTPSRHSL	S(0.249)GS(0.808)S(0.943)PGLR	SRRM2	ENSBTAG00000012683.5	ENSBTAT00000037527.4	serine/argininerepetitivematrix2	http://useast.ensembl.org/Bos_taurus/Gene/Summary?db=core;g=ENSBTAG00000012683.5
-1.54375	-1.47679	-1.53129	-1.50242	-1.75479	-1.07045	-1.6847	-1.30891	-1.84903	S	527	0.728752	0.865154	ENSBTAP00000028392.4pepchromosome:UMD3.1:2:115790540:115794253:-1gene:ENSBTAG00000021308.4transcript:ENSBTAT00000028392.4gene_biotype:protein_codingtranscript_biotype:protein_codinggene_symbol:IRS1description:insulinreceptorsubstrate1[Source:HGNCSymbol;Acc:HGNC:6125]	AGAADLDNRFRKRTHSAGTSPTISHQKTPSQ	T(0.287)HS(0.688)AGT(0.137)S(0.693)PT(0.171)IS(0.023)HQK	IRS1	ENSBTAG00000021308.4	ENSBTAT00000028392.4	insulinreceptorsubstrate1	http://useast.ensembl.org/Bos_taurus/Gene/Summary?db=core;g=ENSBTAG00000021308.4
-1.54375	-1.47679	-1.53129	-1.50242	-1.75479	-1.07045	-1.6847	-1.30891	-1.84903	S	531	0.728752	0.865154	ENSBTAP00000028392.4pepchromosome:UMD3.1:2:115790540:115794253:-1gene:ENSBTAG00000021308.4transcript:ENSBTAT00000028392.4gene_biotype:protein_codingtranscript_biotype:protein_codinggene_symbol:IRS1description:insulinreceptorsubstrate1[Source:HGNCSymbol;Acc:HGNC:6125]	DLDNRFRKRTHSAGTSPTISHQKTPSQSSVA	T(0.287)HS(0.688)AGT(0.137)S(0.693)PT(0.171)IS(0.023)HQK	IRS1	ENSBTAG00000021308.4	ENSBTAT00000028392.4	insulinreceptorsubstrate1	http://useast.ensembl.org/Bos_taurus/Gene/Summary?db=core;g=ENSBTAG00000021308.4
0.30141	0.194648	0.250416	0.154738	0.453361	0.442808	0.347143	0.306555	0.400728	S	44	0.37851	0.865476	ENSBTAP00000038304.4pepchromosome:UMD3.1:16:73077108:73151753:-1gene:ENSBTAG00000000754.5transcript:ENSBTAT00000038491.4gene_biotype:protein_codingtranscript_biotype:protein_codinggene_symbol:PPP2R5Adescription:proteinphosphatase2regulatorysubunitB'alpha[Source:HGNCSymbol;Acc:HGNC:9309]	RKSVRKAQRQKRSQGSSQFRSQCSQPELHPL	SQGS(0.964)S(0.036)QFR	PPP2R5A	ENSBTAG00000000754.5	ENSBTAT00000038491.4	proteinphosphatase2regulatorysubunitB'alpha	http://useast.ensembl.org/Bos_taurus/Gene/Summary?db=core;g=ENSBTAG00000000754.5
1.26094	1.46875	1.49912	1.79205	2.47052	1.64416	2.04059	2.01818	2.00516	S	499	0.1026	0.865693	ENSBTAP00000020102.2pepchromosome:UMD3.1:3:30533845:30563298:1gene:ENSBTAG00000015107.2transcript:ENSBTAT00000020102.2gene_biotype:protein_codingtranscript_biotype:protein_codinggene_symbol:SLC16A1description:solutecarrierfamily16member1[Source:HGNCSymbol;Acc:HGNC:10922]	SPEHKATEEDPKEAESPV_____________	ATEEDPKEAES(1)PV	SLC16A1	ENSBTAG00000015107.2	ENSBTAT00000020102.2	solutecarrierfamily16member1	http://useast.ensembl.org/Bos_taurus/Gene/Summary?db=core;g=ENSBTAG00000015107.2
0.230442	0.212589	0.562611	-0.515294	0.49628	-0.363951	0.139838	-0.573856	-0.646079	S	208	0.239153	0.865834	ENSBTAP00000014390.2pepchromosome:UMD3.1:17:29872406:29890867:1gene:ENSBTAG00000010843.4transcript:ENSBTAT00000014390.2gene_biotype:protein_codingtranscript_biotype:protein_codinggene_symbol:PGRMC2description:progesteronereceptormembranecomponent2[Source:HGNCSymbol;Acc:HGNC:16089]	KYDYVGRLLKPGEEPSEYTDEEDTKDHNKQD	LLKPGEEPS(0.931)EY(0.147)T(0.913)DEEDT(0.01)KDHNKQD	PGRMC2	ENSBTAG00000010843.4	ENSBTAT00000014390.2	progesteronereceptormembranecomponent2	http://useast.ensembl.org/Bos_taurus/Gene/Summary?db=core;g=ENSBTAG00000010843.4
0.230442	0.212589	0.562611	-0.515294	0.49628	-0.363951	0.139838	-0.573856	-0.646079	T	211	0.239153	0.865834	ENSBTAP00000014390.2pepchromosome:UMD3.1:17:29872406:29890867:1gene:ENSBTAG00000010843.4transcript:ENSBTAT00000014390.2gene_biotype:protein_codingtranscript_biotype:protein_codinggene_symbol:PGRMC2description:progesteronereceptormembranecomponent2[Source:HGNCSymbol;Acc:HGNC:16089]	YVGRLLKPGEEPSEYTDEEDTKDHNKQD___	LLKPGEEPSEYT(1)DEEDTKDHNKQD	PGRMC2	ENSBTAG00000010843.4	ENSBTAT00000014390.2	progesteronereceptormembranecomponent2	http://useast.ensembl.org/Bos_taurus/Gene/Summary?db=core;g=ENSBTAG00000010843.4
-2.60587	-2.66477	-2.6365	-3.37277	-2.01611	-3.21433	-2.98596	-2.95203	-2.58742	S	635	0.617008	0.866396	ENSBTAP00000025815.5pepchromosome:UMD3.1:17:74523149:74534819:1gene:ENSBTAG00000019375.5transcript:ENSBTAT00000025815.5gene_biotype:protein_codingtranscript_biotype:protein_codinggene_symbol:SCARF2description:scavengerreceptorclassFmember2[Source:HGNCSymbol;Acc:HGNC:19869]	PARVRDEARGLSLSPSPERRKPPPPDPATKP	GLS(0.034)LS(0.969)PS(0.997)PER	SCARF2	ENSBTAG00000019375.5	ENSBTAT00000025815.5	scavengerreceptorclassFmember2	http://useast.ensembl.org/Bos_taurus/Gene/Summary?db=core;g=ENSBTAG00000019375.5
-1.04692	-1.18887	-0.918511	-0.890343	-1.08173	-0.866144	-0.977083	-0.880249	-0.874017	S	1349	0.366916	0.866497	ENSBTAP00000015606.5pepchromosome:UMD3.1:21:7768429:7793372:-1gene:ENSBTAG00000011752.5transcript:ENSBTAT00000015606.5gene_biotype:protein_codingtranscript_biotype:protein_codinggene_symbol:SYNMdescription:synemin[Source:HGNCSymbol;Acc:HGNC:24466]	RNILVTEKSTFQRAVSESPQEASAEDMSGNE	AVS(0.935)ES(0.065)PQEASAEDMSGNEVTSGVSR	SYNM	ENSBTAG00000011752.5	ENSBTAT00000015606.5	synemin	http://useast.ensembl.org/Bos_taurus/Gene/Summary?db=core;g=ENSBTAG00000011752.5
-2.4003	-2.58218	-2.15567	-2.6749	-2.21171	-2.51778	-2.41169	-2.46042	-2.79724	S	20	0.654353	0.867369	ENSBTAP00000011730.5pepchromosome:UMD3.1:X:102429175:102431592:1gene:ENSBTAG00000008911.5transcript:ENSBTAT00000011730.5gene_biotype:protein_codingtranscript_biotype:protein_coding	RLLPARGMRQTGGAGSPEGSGRIRGGPDLRA	QT(0.001)GGAGS(0.959)PEGS(0.04)GR	NA	ENSBTAG00000008911.5	ENSBTAT00000011730.5	NA	http://useast.ensembl.org/Bos_taurus/Gene/Summary?db=core;g=ENSBTAG00000008911.5
-0.994719	-0.609346	-1.19098	-0.519254	-0.562074	-0.527044	-0.34414	-0.788484	-0.620669	S	436	0.0821603	0.867658	ENSBTAP00000021517.4pepchromosome:UMD3.1:19:34989027:35000650:1gene:ENSBTAG00000016161.4transcript:ENSBTAT00000021517.4gene_biotype:protein_codingtranscript_biotype:protein_codinggene_symbol:FLIIdescription:FLII,actinremodelingprotein[Source:HGNCSymbol;Acc:HGNC:3750]	KDPLARKMRLRRRKDSAQDDQAKQVLKGMSD	RKDS(1)AQDDQAK	FLII	ENSBTAG00000016161.4	ENSBTAT00000021517.4	FLII,actinremodelingprotein	http://useast.ensembl.org/Bos_taurus/Gene/Summary?db=core;g=ENSBTAG00000016161.4
-2.5028	-2.84074	-2.63416	-2.41461	-3.4123	-2.54248	-3.29238	-2.47029	-2.76944	S	244	0.71133	0.868371	ENSBTAP00000009487.5pepchromosome:UMD3.1:7:97623184:97650531:-1gene:ENSBTAG00000007214.5transcript:ENSBTAT00000009487.5gene_biotype:protein_codingtranscript_biotype:protein_coding	SQNAASTSRSESPVCSSRDTASSPQKRLLDS	S(0.002)ES(0.024)PVCS(0.855)S(0.119)R	NA	ENSBTAG00000007214.5	ENSBTAT00000009487.5	NA	http://useast.ensembl.org/Bos_taurus/Gene/Summary?db=core;g=ENSBTAG00000007214.5
3.03329	3.20505	3.29701	2.93915	3.72901	2.99652	3.24236	3.08047	3.12214	S	495	0.878995	0.868473	ENSBTAP00000009782.5pepchromosome:UMD3.1:22:6083636:6184904:1gene:ENSBTAG00000007438.5transcript:ENSBTAT00000009782.5gene_biotype:protein_codingtranscript_biotype:protein_codinggene_symbol:STT3Bdescription:STT3B,catalyticsubunitoftheoligosaccharyltransferasecomplex[Source:HGNCSymbol;Acc:HGNC:30611]	LGDDMKRENPPVEDSSDEDDKRNPGNLYDKA	ENPPVEDS(1)S(1)DEDDKRNPGNLYDK	STT3B	ENSBTAG00000007438.5	ENSBTAT00000009782.5	STT3B,catalyticsubunitoftheoligosaccharyltransferasecomplex	http://useast.ensembl.org/Bos_taurus/Gene/Summary?db=core;g=ENSBTAG00000007438.5
3.13239	3.16662	3.33621	3.03753	3.59707	3.13933	3.38348	3.21516	3.27202	S	87	0.813216	0.869279	ENSBTAP00000002695.5pepchromosome:UMD3.1:23:49953453:49977845:-1gene:ENSBTAG00000002086.5transcript:ENSBTAT00000002695.5gene_biotype:protein_codingtranscript_biotype:protein_codinggene_symbol:PRPF4Bdescription:pre-mRNAprocessingfactor4B[Source:HGNCSymbol;Acc:HGNC:17346]	KHKHKKHKRKEVADASDKEGMSPAKRTKLDD	EVADAS(1)DKEGMS(1)PAKR	PRPF4B	ENSBTAG00000002086.5	ENSBTAT00000002695.5	pre-mRNAprocessingfactor4B	http://useast.ensembl.org/Bos_taurus/Gene/Summary?db=core;g=ENSBTAG00000002086.5
3.13239	3.16662	3.33621	3.03753	3.59707	3.13933	3.38348	3.21516	3.27202	S	93	0.813216	0.869279	ENSBTAP00000002695.5pepchromosome:UMD3.1:23:49953453:49977845:-1gene:ENSBTAG00000002086.5transcript:ENSBTAT00000002695.5gene_biotype:protein_codingtranscript_biotype:protein_codinggene_symbol:PRPF4Bdescription:pre-mRNAprocessingfactor4B[Source:HGNCSymbol;Acc:HGNC:17346]	HKRKEVADASDKEGMSPAKRTKLDDLALLED	EVADAS(1)DKEGMS(1)PAKR	PRPF4B	ENSBTAG00000002086.5	ENSBTAT00000002695.5	pre-mRNAprocessingfactor4B	http://useast.ensembl.org/Bos_taurus/Gene/Summary?db=core;g=ENSBTAG00000002086.5
-1.96197	-1.70547	-1.26463	-1.75859	-1.45228	-1.52914	-1.83779	-1.395	-1.28315	S	448	0.788714	0.86937	ENSBTAP00000020143.4pepchromosome:UMD3.1:10:37193026:37281324:1gene:ENSBTAG00000015138.5transcript:ENSBTAT00000020143.4gene_biotype:protein_codingtranscript_biotype:protein_codinggene_symbol:MGAdescription:MGA,MAXdimerizationprotein[Source:HGNCSymbol;Acc:HGNC:14010]	DNLEADHPSSKWQPNSPSGVAKAKMFKLDAG	WQPNS(0.923)PS(0.077)GVAK	MGA	ENSBTAG00000015138.5	ENSBTAT00000020143.4	MGA,MAXdimerizationprotein	http://useast.ensembl.org/Bos_taurus/Gene/Summary?db=core;g=ENSBTAG00000015138.5
2.04576	2.09644	2.27869	1.75748	1.64982	1.85617	1.65144	1.82214	1.71608	S	181	0.0140112	0.870584	ENSBTAP00000028427.5pepchromosome:UMD3.1:2:116441987:116516520:1gene:ENSBTAG00000021323.5transcript:ENSBTAT00000028427.5gene_biotype:protein_codingtranscript_biotype:protein_codinggene_symbol:AGFG1description:ArfGAPwithFGrepeats1[Source:HGNCSymbol;Acc:HGNC:5175]	DSAPALHLNKGTPSQSPVVGRSQAQQQEKKQ	GTPSQS(1)PVVGR	AGFG1	ENSBTAG00000021323.5	ENSBTAT00000028427.5	ArfGAPwithFGrepeats1	http://useast.ensembl.org/Bos_taurus/Gene/Summary?db=core;g=ENSBTAG00000021323.5
-1.53551	-1.62813	-1.9749	-2.3715	-1.71276	-1.65747	-1.88273	-2.05239	-2.04864	S	220	0.491025	0.870631	ENSBTAP00000013929.5pepchromosome:UMD3.1:19:35557245:35646258:-1gene:ENSBTAG00000010534.5transcript:ENSBTAT00000013929.5gene_biotype:protein_codingtranscript_biotype:protein_codinggene_symbol:MPRIPdescription:myosinphosphataseRho-interactingprotein[Source:RefSeqpeptide;Acc:NP_001099097]	KDQPDGSSPSPAQSPSQGQPPAASTLREPGL	AKDQPDGS(0.062)S(0.133)PS(0.582)PAQS(0.612)PS(0.612)QGQPPAASTLR	MPRIP	ENSBTAG00000010534.5	ENSBTAT00000013929.5	myosinphosphataseRho-interactingprotein	http://useast.ensembl.org/Bos_taurus/Gene/Summary?db=core;g=ENSBTAG00000010534.5
1.96115	2.00139	1.97704	2.05113	1.92643	2.04847	1.9968	2.00174	1.89983	S	686	0.537362	0.870788	ENSBTAP00000013994.4pepchromosome:UMD3.1:3:110137251:110208496:-1gene:ENSBTAG00000024095.3transcript:ENSBTAT00000013994.4gene_biotype:protein_codingtranscript_biotype:protein_codinggene_symbol:THRAP3description:thyroidhormonereceptorassociatedprotein3[Source:HGNCSymbol;Acc:HGNC:22964]	AKNKKSPEIHRRIDISPSTFRKHGLAHDEMK	IDIS(0.999)PS(0.001)TFR	THRAP3	ENSBTAG00000024095.3	ENSBTAT00000013994.4	thyroidhormonereceptorassociatedprotein3	http://useast.ensembl.org/Bos_taurus/Gene/Summary?db=core;g=ENSBTAG00000024095.3
-1.01061	-1.13275	-1.11072	-1.65036	-1.38409	-1.09845	-1.36044	-1.32236	-1.36278	S	205	0.148084	0.871723	ENSBTAP00000024963.5pepchromosome:UMD3.1:2:91475505:91548842:1gene:ENSBTAG00000018746.5transcript:ENSBTAT00000024963.5gene_biotype:protein_codingtranscript_biotype:protein_coding	DDLLVDPRDKENGNNSPLPKYATSPKPNNSY	DKENGNNS(1)PLPK	NA	ENSBTAG00000018746.5	ENSBTAT00000024963.5	NA	http://useast.ensembl.org/Bos_taurus/Gene/Summary?db=core;g=ENSBTAG00000018746.5
-0.148512	-0.280371	-0.448289	-0.753857	-0.523205	-0.475257	-0.751937	-0.35102	-0.838467	S	315	0.0753151	0.872021	ENSBTAP00000022580.3pepchromosome:UMD3.1:1:71431933:71484412:-1gene:ENSBTAG00000016979.3transcript:ENSBTAT00000022580.3gene_biotype:protein_codingtranscript_biotype:protein_codinggene_symbol:PCYT1Adescription:phosphatecytidylyltransferase1,choline,alpha[Source:HGNCSymbol;Acc:HGNC:8754]	KHMLKEGKGRMLQAISPRQSPSNSPTRERSP	MLQAIS(1)PR	PCYT1A	ENSBTAG00000016979.3	ENSBTAT00000022580.3	phosphatecytidylyltransferase1,choline,alpha	http://useast.ensembl.org/Bos_taurus/Gene/Summary?db=core;g=ENSBTAG00000016979.3
0.446626	0.373351	0.271605	0.060854	0.12756	0.146105	0.188095	0.00874424	-0.212978	S	271	0.0114238	0.872138	ENSBTAP00000005473.4pepchromosome:UMD3.1:2:37239777:37490228:-1gene:ENSBTAG00000004177.4transcript:ENSBTAT00000005473.4gene_biotype:protein_codingtranscript_biotype:protein_codinggene_symbol:TANC1description:tetratricopeptiderepeat,ankyrinrepeatandcoiled-coilcontaining1[Source:HGNCSymbol;Acc:HGNC:29364]	GVQKGVLHDRRADNCSPVAEEEPPGPAESVL	RADNCS(1)PVAEEEPPGPAESVLPK	TANC1	ENSBTAG00000004177.4	ENSBTAT00000005473.4	tetratricopeptiderepeat,ankyrinrepeatandcoiled-coilcontaining1	http://useast.ensembl.org/Bos_taurus/Gene/Summary?db=core;g=ENSBTAG00000004177.4
-0.0467333	-0.113036	-0.29154	-0.323656	-0.535392	-0.342912	-0.585133	-0.267554	-0.516378	S	148	0.0658416	0.872437	ENSBTAP00000023992.4pepchromosome:UMD3.1:29:42781095:42791900:1gene:ENSBTAG00000018022.4transcript:ENSBTAT00000023992.4gene_biotype:protein_codingtranscript_biotype:protein_codinggene_symbol:C11orf84description:chromosome11openreadingframe84[Source:HGNCSymbol;Acc:HGNC:25115]	SEGAALVQDFRAEQPSPPHSDSGQDSDLDPA	AEQPS(0.986)PPHS(0.922)DS(0.084)GQDS(0.007)DLDPAR	C11orf84	ENSBTAG00000018022.4	ENSBTAT00000023992.4	chromosome11openreadingframe84	http://useast.ensembl.org/Bos_taurus/Gene/Summary?db=core;g=ENSBTAG00000018022.4
-0.0467333	-0.113036	-0.29154	-0.323656	-0.535392	-0.342912	-0.585133	-0.267554	-0.516378	S	152	0.0658416	0.872437	ENSBTAP00000023992.4pepchromosome:UMD3.1:29:42781095:42791900:1gene:ENSBTAG00000018022.4transcript:ENSBTAT00000023992.4gene_biotype:protein_codingtranscript_biotype:protein_codinggene_symbol:C11orf84description:chromosome11openreadingframe84[Source:HGNCSymbol;Acc:HGNC:25115]	ALVQDFRAEQPSPPHSDSGQDSDLDPARMPA	AEQPS(0.986)PPHS(0.922)DS(0.084)GQDS(0.007)DLDPAR	C11orf84	ENSBTAG00000018022.4	ENSBTAT00000023992.4	chromosome11openreadingframe84	http://useast.ensembl.org/Bos_taurus/Gene/Summary?db=core;g=ENSBTAG00000018022.4
-0.999892	-0.899181	-1.22436	-0.919198	-0.959439	-1.07601	-1.08	-0.853664	-1.09259	S	633	0.626804	0.873159	ENSBTAP00000017500.4pepchromosome:UMD3.1:23:27331773:27333698:-1gene:ENSBTAG00000025441.3transcript:ENSBTAT00000017500.4gene_biotype:protein_codingtranscript_biotype:protein_codingdescription:Heatshock70kDaprotein1A[Source:UniProtKB/Swiss-Prot;Acc:Q27975]	GAGGFGAQGPKGGSGSGPTIEEVD_______	GGS(0.021)GS(0.866)GPT(0.113)IEEVD	NA	ENSBTAG00000025441.3	ENSBTAT00000017500.4	Heatshock70kDaprotein1A	http://useast.ensembl.org/Bos_taurus/Gene/Summary?db=core;g=ENSBTAG00000025441.3
-1.16693	-1.2747	-1.49616	-1.15424	-1.71533	-1.26162	-1.36549	-1.31127	-1.15969	S	364	0.760332	0.873261	ENSBTAP00000016376.4pepchromosome:UMD3.1:5:29804689:29898282:1gene:ENSBTAG00000012342.4transcript:ENSBTAT00000016376.4gene_biotype:protein_codingtranscript_biotype:protein_codinggene_symbol:LIMA1description:LIMdomainandactinbinding1[Source:HGNCSymbol;Acc:HGNC:24636]	QVKSEVQQPVHPKPLSPDARASSLSESSPPK	SEVQQPVHPKPLS(1)PDAR	LIMA1	ENSBTAG00000012342.4	ENSBTAT00000016376.4	LIMdomainandactinbinding1	http://useast.ensembl.org/Bos_taurus/Gene/Summary?db=core;g=ENSBTAG00000012342.4
2.18988	2.26564	2.10642	2.39938	2.44469	2.29289	2.31237	2.4211	2.40288	S	115	0.0407556	0.873678	ENSBTAP00000002583.5pepchromosome:UMD3.1:3:110233982:110243621:-1gene:ENSBTAG00000030301.3transcript:ENSBTAT00000002583.5gene_biotype:protein_codingtranscript_biotype:protein_codinggene_symbol:MAP7D1description:MAP7domaincontaining1[Source:HGNCSymbol;Acc:HGNC:25514]	PPATGPRDARPPRRSSQPSPPAAPASDSPPT	RS(0.522)S(0.559)QPS(0.908)PPAAPAS(0.006)DS(0.006)PPTKQDVK	MAP7D1	ENSBTAG00000030301.3	ENSBTAT00000002583.5	MAP7domaincontaining1	http://useast.ensembl.org/Bos_taurus/Gene/Summary?db=core;g=ENSBTAG00000030301.3
0.83901	0.906999	0.817762	1.48882	1.52534	1.29652	1.37061	1.54162	1.52468	S	189	0.00155227	0.874222	ENSBTAP00000021532.4pepchromosome:UMD3.1:2:117836412:118104185:-1gene:ENSBTAG00000037640.2transcript:ENSBTAT00000021532.4gene_biotype:protein_codingtranscript_biotype:protein_codinggene_symbol:PID1description:phosphotyrosineinteractiondomaincontaining1[Source:HGNCSymbol;Acc:HGNC:26084]	KTFHSMKSDGRIHRNSSSEEASQELESDDG_	IHRNS(0.815)S(0.154)S(0.031)EEASQELESDDG	PID1	ENSBTAG00000037640.2	ENSBTAT00000021532.4	phosphotyrosineinteractiondomaincontaining1	http://useast.ensembl.org/Bos_taurus/Gene/Summary?db=core;g=ENSBTAG00000037640.2
-1.0912	-1.25511	-1.48932	-1.59341	-1.42681	-1.35659	-1.51711	-1.36391	-1.28359	S	183	0.252992	0.874423	ENSBTAP00000015420.3pepchromosome:UMD3.1:10:4950671:4964129:1gene:ENSBTAG00000011608.3transcript:ENSBTAT00000015420.3gene_biotype:protein_codingtranscript_biotype:protein_codinggene_symbol:KIAA1191description:KIAA1191[Source:HGNCSymbol;Acc:HGNC:29209]	QPASTQSTPSSSPQASPKQKSRGWFTSGSAT	QPASTQST(0.001)PS(0.035)S(0.026)S(0.019)PQAS(0.919)PK	KIAA1191	ENSBTAG00000011608.3	ENSBTAT00000015420.3	KIAA1191	http://useast.ensembl.org/Bos_taurus/Gene/Summary?db=core;g=ENSBTAG00000011608.3
-3.50441	-4.5788	-3.79938	-3.56698	-4.86515	-3.62176	-3.7767	-4.06739	-3.06615	S	795	0.919603	0.87443	ENSBTAP00000048477.2pepchromosome:UMD3.1:29:41576805:41605018:-1gene:ENSBTAG00000013468.5transcript:ENSBTAT00000052103.2gene_biotype:protein_codingtranscript_biotype:protein_codinggene_symbol:AHNAKdescription:AHNAKnucleoprotein[Source:HGNCSymbol;Acc:HGNC:347]	VDISGPKVDVSAPDMSIEGPEGKLKGPKFKM	VDVS(0.002)APDMS(0.998)IEGPEGK	AHNAK	ENSBTAG00000013468.5	ENSBTAT00000052103.2	AHNAKnucleoprotein	http://useast.ensembl.org/Bos_taurus/Gene/Summary?db=core;g=ENSBTAG00000013468.5
-0.775598	-0.917178	-0.697432	-1.47498	-0.568642	-0.869029	-1.0166	-1.043	-1.06287	S	20	0.559866	0.875	ENSBTAP00000002695.5pepchromosome:UMD3.1:23:49953453:49977845:-1gene:ENSBTAG00000002086.5transcript:ENSBTAT00000002695.5gene_biotype:protein_codingtranscript_biotype:protein_codinggene_symbol:PRPF4Bdescription:pre-mRNAprocessingfactor4B[Source:HGNCSymbol;Acc:HGNC:17346]	EAPSLREQPEMEDANSEKSVNEENGEVSEDQ	EQPEMEDANS(0.824)EKS(0.824)VNEENGEVS(0.347)EDQS(0.004)QNK	PRPF4B	ENSBTAG00000002086.5	ENSBTAT00000002695.5	pre-mRNAprocessingfactor4B	http://useast.ensembl.org/Bos_taurus/Gene/Summary?db=core;g=ENSBTAG00000002086.5
-0.775598	-0.917178	-0.697432	-1.47498	-0.568642	-0.869029	-1.0166	-1.043	-1.06287	S	23	0.559866	0.875	ENSBTAP00000002695.5pepchromosome:UMD3.1:23:49953453:49977845:-1gene:ENSBTAG00000002086.5transcript:ENSBTAT00000002695.5gene_biotype:protein_codingtranscript_biotype:protein_codinggene_symbol:PRPF4Bdescription:pre-mRNAprocessingfactor4B[Source:HGNCSymbol;Acc:HGNC:17346]	SLREQPEMEDANSEKSVNEENGEVSEDQSQN	EQPEMEDANS(0.824)EKS(0.824)VNEENGEVS(0.347)EDQS(0.004)QNK	PRPF4B	ENSBTAG00000002086.5	ENSBTAT00000002695.5	pre-mRNAprocessingfactor4B	http://useast.ensembl.org/Bos_taurus/Gene/Summary?db=core;g=ENSBTAG00000002086.5
-2.51585	-2.5488	-2.37483	-1.92971	-1.19644	-1.56271	-1.3868	-1.64034	-1.10057	S	385	0.0136946	0.87526	ENSBTAP00000026802.2pepchromosome:UMD3.1:11:10093115:10096146:1gene:ENSBTAG00000020123.2transcript:ENSBTAT00000026802.2gene_biotype:protein_codingtranscript_biotype:protein_codinggene_symbol:AUP1description:ancientubiquitousprotein1[Source:HGNCSymbol;Acc:HGNC:891]	PTALTFAKSSWARQESLQERKQALYEYARRR	QES(1)LQER	AUP1	ENSBTAG00000020123.2	ENSBTAT00000026802.2	ancientubiquitousprotein1	http://useast.ensembl.org/Bos_taurus/Gene/Summary?db=core;g=ENSBTAG00000020123.2
1.16648	1.33289	1.44258	1.58573	1.31172	1.58538	1.48343	1.46517	1.33565	S	339	0.212135	0.876348	ENSBTAP00000024572.3pepchromosome:UMD3.1:13:31945012:31952941:1gene:ENSBTAG00000018463.3transcript:ENSBTAT00000024572.3gene_biotype:protein_codingtranscript_biotype:protein_codinggene_symbol:VIMdescription:vimentin[Source:HGNCSymbol;Acc:HGNC:12692]	QTLTCEVDALKGTNESLERQMREMEENFSVE	GTNES(1)LER	VIM	ENSBTAG00000018463.3	ENSBTAT00000024572.3	vimentin	http://useast.ensembl.org/Bos_taurus/Gene/Summary?db=core;g=ENSBTAG00000018463.3
2.29395	2.22276	2.14772	1.96527	1.92873	2.00139	1.94238	1.99951	2.15554	S	40	0.00555098	0.876647	ENSBTAP00000042039.2pepchromosome:UMD3.1:7:19640261:19691067:1gene:ENSBTAG00000006070.4transcript:ENSBTAT00000044550.2gene_biotype:protein_codingtranscript_biotype:protein_codinggene_symbol:RANBP3description:RANbindingprotein3[Source:HGNCSymbol;Acc:HGNC:9850]	QKRSAGGSSPEGGEDSDREDGNYCPPVKRER	SAGGS(0.112)S(0.888)PEGGEDS(1)DREDGNYCPPVKR	RANBP3	ENSBTAG00000006070.4	ENSBTAT00000044550.2	RANbindingprotein3	http://useast.ensembl.org/Bos_taurus/Gene/Summary?db=core;g=ENSBTAG00000006070.4
-0.128865	-0.17566	-0.0261707	-0.454625	-0.398249	-0.640464	-0.257708	-0.676655	-0.506302	S	433	0.010539	0.877509	ENSBTAP00000029006.5pepchromosome:UMD3.1:4:104869138:105031570:-1gene:ENSBTAG00000021761.5transcript:ENSBTAT00000029006.5gene_biotype:protein_codingtranscript_biotype:protein_codinggene_symbol:BRAFdescription:B-Rafproto-oncogene,serine/threoninekinase[Source:HGNCSymbol;Acc:HGNC:1097]	ASLPGSLSNVKALQKSPGPQRERKSSSSSED	ALQKS(1)PGPQR	BRAF	ENSBTAG00000021761.5	ENSBTAT00000029006.5	B-Rafproto-oncogene,serine/threoninekinase	http://useast.ensembl.org/Bos_taurus/Gene/Summary?db=core;g=ENSBTAG00000021761.5
-3.12029	-3.65235	-4.19103	-4.63755	-1.94436	-3.3857	-3.27364	-3.03569	-3.02318	S	432	0.711939	0.878377	ENSBTAP00000044394.3pepchromosome:UMD3.1:6:47941559:48006406:1gene:ENSBTAG00000019353.5transcript:ENSBTAT00000047170.3gene_biotype:protein_codingtranscript_biotype:protein_codinggene_symbol:STIM2description:stromalinteractionmolecule2[Source:HGNCSymbol;Acc:HGNC:19205]	RSSSLCRSRRSIMQSSPQSQRAQLPAHTPHP	S(0.002)IMQS(0.385)S(0.607)PQS(0.006)QR	STIM2	ENSBTAG00000019353.5	ENSBTAT00000047170.3	stromalinteractionmolecule2	http://useast.ensembl.org/Bos_taurus/Gene/Summary?db=core;g=ENSBTAG00000019353.5
-4.44012	-3.46811	-3.40556	NaN	-4.15238	-4.55194	-6.06952	-3.14438	NaN	S	352	0.293557	0.878848	ENSBTAP00000024572.3pepchromosome:UMD3.1:13:31945012:31952941:1gene:ENSBTAG00000018463.3transcript:ENSBTAT00000024572.3gene_biotype:protein_codingtranscript_biotype:protein_codinggene_symbol:VIMdescription:vimentin[Source:HGNCSymbol;Acc:HGNC:12692]	NESLERQMREMEENFSVEAANYQDTIGRLQD	EMEENFS(0.998)VEAANY(0.002)QDTIGR	VIM	ENSBTAG00000018463.3	ENSBTAT00000024572.3	vimentin	http://useast.ensembl.org/Bos_taurus/Gene/Summary?db=core;g=ENSBTAG00000018463.3
-1.78102	-1.91156	-2.04283	-1.74054	-1.62475	-1.92206	-1.60246	-1.8726	-1.70296	S	258	0.26343	0.878915	ENSBTAP00000007016.3pepchromosome:UMD3.1:X:97804344:97811615:1gene:ENSBTAG00000039888.2transcript:ENSBTAT00000007016.3gene_biotype:protein_codingtranscript_biotype:protein_codinggene_symbol:MAGED2description:MAGEfamilymemberD2[Source:HGNCSymbol;Acc:HGNC:16353]	KARRGKARRRAAKLQSSQEPEAPPPRDVALL	LQS(0.5)S(0.5)QEPEAPPPR	MAGED2	ENSBTAG00000039888.2	ENSBTAT00000007016.3	MAGEfamilymemberD2	http://useast.ensembl.org/Bos_taurus/Gene/Summary?db=core;g=ENSBTAG00000039888.2
1.26919	1.34388	1.26425	1.47408	2.00713	1.40599	1.71296	1.62713	1.54804	S	94	0.154075	0.879	ENSBTAP00000006404.5pepchromosome:UMD3.1:28:1126801:1313125:1gene:ENSBTAG00000004870.5transcript:ENSBTAT00000006404.5gene_biotype:protein_codingtranscript_biotype:protein_codinggene_symbol:GALNT2description:polypeptideN-acetylgalactosaminyltransferase2[Source:HGNCSymbol;Acc:HGNC:4124]	RDFNQEAYVGGTMVRSGQDPYARNKFNQVES	S(1)GQDPYAR	GALNT2	ENSBTAG00000004870.5	ENSBTAT00000006404.5	polypeptideN-acetylgalactosaminyltransferase2	http://useast.ensembl.org/Bos_taurus/Gene/Summary?db=core;g=ENSBTAG00000004870.5
0.045847	0.0170705	-0.000494788	0.109601	0.456389	0.128191	0.0615282	0.471008	0.472173	S	964	0.136957	0.879107	ENSBTAP00000003229.5pepchromosome:UMD3.1:2:106627006:106773157:-1gene:ENSBTAG00000002485.5transcript:ENSBTAT00000003229.5gene_biotype:protein_codingtranscript_biotype:protein_codinggene_symbol:TNS1description:tensin-1[Source:RefSeqpeptide;Acc:NP_777191]	AASDGQYENQSPEPTSPRSPGVRSPVQCVSP	AAS(0.98)DGQYENQS(0.02)PEPT(0.032)S(0.954)PRS(0.013)PGVR	TNS1	ENSBTAG00000002485.5	ENSBTAT00000003229.5	tensin-1	http://useast.ensembl.org/Bos_taurus/Gene/Summary?db=core;g=ENSBTAG00000002485.5
-1.12118	-1.23019	-1.08122	-1.22279	-1.24558	-1.60655	-1.27608	-1.38641	-1.34458	S	2917	0.18018	0.880628	ENSBTAP00000008060.5pepchromosome:UMD3.1:X:96362880:96520246:-1gene:ENSBTAG00000006122.5transcript:ENSBTAT00000008060.5gene_biotype:protein_codingtranscript_biotype:protein_codinggene_symbol:HUWE1description:HECT,UBAandWWEdomaincontaining1,E3ubiquitinproteinligase[Source:HGNCSymbol;Acc:HGNC:30892]	GRGDGSGEPTQPPEDSSPPASSESSSTRDSA	GDGSGEPT(0.001)QPPEDS(0.555)S(0.439)PPAS(0.003)S(0.001)ESSSTR	HUWE1	ENSBTAG00000006122.5	ENSBTAT00000008060.5	HECT,UBAandWWEdomaincontaining1,E3ubiquitinproteinligase	http://useast.ensembl.org/Bos_taurus/Gene/Summary?db=core;g=ENSBTAG00000006122.5
-0.804888	-0.713007	-0.747284	-0.794408	-0.666922	-1.04574	-0.936601	-0.785066	-0.592499	S	54	0.520042	0.880973	ENSBTAP00000018435.4pepchromosome:UMD3.1:29:44484284:44493549:1gene:ENSBTAG00000013884.4transcript:ENSBTAT00000018435.4gene_biotype:protein_codingtranscript_biotype:protein_codinggene_symbol:SIPA1description:signal-inducedproliferation-associated1[Source:HGNCSymbol;Acc:HGNC:10885]	TFEPRPTRGPLVRSGSDAGEARPPTPASPRA	S(0.468)GS(0.532)DAGEARPPT(0.023)PAS(0.977)PR	SIPA1	ENSBTAG00000013884.4	ENSBTAT00000018435.4	signal-inducedproliferation-associated1	http://useast.ensembl.org/Bos_taurus/Gene/Summary?db=core;g=ENSBTAG00000013884.4
-0.804888	-0.713007	-0.747284	-0.794408	-0.666922	-1.04574	-0.936601	-0.785066	-0.592499	S	66	0.520042	0.880973	ENSBTAP00000018435.4pepchromosome:UMD3.1:29:44484284:44493549:1gene:ENSBTAG00000013884.4transcript:ENSBTAT00000018435.4gene_biotype:protein_codingtranscript_biotype:protein_codinggene_symbol:SIPA1description:signal-inducedproliferation-associated1[Source:HGNCSymbol;Acc:HGNC:10885]	RSGSDAGEARPPTPASPRARAHSHEEASRPA	S(0.468)GS(0.532)DAGEARPPT(0.023)PAS(0.977)PR	SIPA1	ENSBTAG00000013884.4	ENSBTAT00000018435.4	signal-inducedproliferation-associated1	http://useast.ensembl.org/Bos_taurus/Gene/Summary?db=core;g=ENSBTAG00000013884.4
3.65855	3.87412	3.97638	3.71189	4.4795	3.75378	3.99787	3.86021	3.89246	S	494	0.614029	0.881792	ENSBTAP00000009782.5pepchromosome:UMD3.1:22:6083636:6184904:1gene:ENSBTAG00000007438.5transcript:ENSBTAT00000009782.5gene_biotype:protein_codingtranscript_biotype:protein_codinggene_symbol:STT3Bdescription:STT3B,catalyticsubunitoftheoligosaccharyltransferasecomplex[Source:HGNCSymbol;Acc:HGNC:30611]	YLGDDMKRENPPVEDSSDEDDKRNPGNLYDK	ENPPVEDS(1)S(1)DEDDKRNPGNLYDK	STT3B	ENSBTAG00000007438.5	ENSBTAT00000009782.5	STT3B,catalyticsubunitoftheoligosaccharyltransferasecomplex	http://useast.ensembl.org/Bos_taurus/Gene/Summary?db=core;g=ENSBTAG00000007438.5
2.49682	2.71116	2.81935	3.25003	2.86305	3.1374	3.07109	3.04787	2.93474	S	331	0.0520547	0.881889	ENSBTAP00000022580.3pepchromosome:UMD3.1:1:71431933:71484412:-1gene:ENSBTAG00000016979.3transcript:ENSBTAT00000022580.3gene_biotype:protein_codingtranscript_biotype:protein_codinggene_symbol:PCYT1Adescription:phosphatecytidylyltransferase1,choline,alpha[Source:HGNCSymbol;Acc:HGNC:8754]	PRQSPSNSPTRERSPSPSFRWPFSGKTSPPS	S(0.004)PS(0.996)PS(0.001)FR	PCYT1A	ENSBTAG00000016979.3	ENSBTAT00000022580.3	phosphatecytidylyltransferase1,choline,alpha	http://useast.ensembl.org/Bos_taurus/Gene/Summary?db=core;g=ENSBTAG00000016979.3
2.21069	2.09167	2.13431	1.91445	2.07322	1.97623	2.00912	1.98603	1.94599	S	971	0.0527759	0.883473	ENSBTAP00000014556.5pepchromosome:UMD3.1:21:27527684:27606711:1gene:ENSBTAG00000010963.5transcript:ENSBTAT00000014556.5gene_biotype:protein_codingtranscript_biotype:protein_codinggene_symbol:IL16description:interleukin16[Source:HGNCSymbol;Acc:HGNC:5980]	MPSQRARSFPLSRTQSCEMKPLDEKTSKLYS	T(0.088)QS(0.912)CEMKPLDEK	IL16	ENSBTAG00000010963.5	ENSBTAT00000014556.5	interleukin16	http://useast.ensembl.org/Bos_taurus/Gene/Summary?db=core;g=ENSBTAG00000010963.5
3.84864	3.7169	3.61152	3.58022	3.94246	3.53213	3.5764	3.7369	3.90299	S	1174	0.794742	0.883559	ENSBTAP00000032150.4pepchromosome:UMD3.1:1:83466847:83484338:-1gene:ENSBTAG00000012881.5transcript:ENSBTAT00000032213.4gene_biotype:protein_codingtranscript_biotype:protein_codinggene_symbol:EIF4G1description:eukaryotictranslationinitiationfactor4gamma1[Source:HGNCSymbol;Acc:HGNC:3296]	TESTDNRRVVQRSSLSRERGEKAGDRGDRLE	S(0.913)S(0.087)LS(1)RER	EIF4G1	ENSBTAG00000012881.5	ENSBTAT00000032213.4	eukaryotictranslationinitiationfactor4gamma1	http://useast.ensembl.org/Bos_taurus/Gene/Summary?db=core;g=ENSBTAG00000012881.5
-2.00588	-1.90672	-1.99454	-2.00733	-2.55597	-1.8508	-2.06194	-2.12701	-2.21872	S	2038	0.477875	0.885047	ENSBTAP00000034171.3pepchromosome:UMD3.1:17:53568327:53708353:1gene:ENSBTAG00000024603.3transcript:ENSBTAT00000034273.3gene_biotype:protein_codingtranscript_biotype:protein_codinggene_symbol:NCOR2description:nuclearreceptorcorepressor2[Source:HGNCSymbol;Acc:HGNC:7673]	LYRDGEQAEPRMGSKSPGNTSQPPAFFSKLT	MGS(0.116)KS(0.633)PGNT(0.126)S(0.126)QPPAFFSK	NCOR2	ENSBTAG00000024603.3	ENSBTAT00000034273.3	nuclearreceptorcorepressor2	http://useast.ensembl.org/Bos_taurus/Gene/Summary?db=core;g=ENSBTAG00000024603.3
-1.34756	-1.1843	-1.40029	-1.25098	-1.09479	-1.63145	-1.31033	-1.40659	-1.52345	S	320	0.934641	0.885461	ENSBTAP00000043407.2pepchromosome:UMD3.1:19:43298125:43316234:-1gene:ENSBTAG00000032493.2transcript:ENSBTAT00000046079.2gene_biotype:protein_codingtranscript_biotype:protein_codinggene_symbol:RETREG3description:reticulophagyregulatorfamilymember3[Source:HGNCSymbol;Acc:HGNC:27258]	GQTPLTEGSEDLDGHSDPEESFARDLPDFPS	GQTPLTEGSEDLDGHS(0.999)DPEES(0.001)FAR	RETREG3	ENSBTAG00000032493.2	ENSBTAT00000046079.2	reticulophagyregulatorfamilymember3	http://useast.ensembl.org/Bos_taurus/Gene/Summary?db=core;g=ENSBTAG00000032493.2
-0.466249	-0.337552	-0.157086	0.311122	0.174309	0.378552	0.308436	0.242094	0.1335	S	492	0.00487824	0.885683	ENSBTAP00000016376.4pepchromosome:UMD3.1:5:29804689:29898282:1gene:ENSBTAG00000012342.4transcript:ENSBTAT00000016376.4gene_biotype:protein_codingtranscript_biotype:protein_codinggene_symbol:LIMA1description:LIMdomainandactinbinding1[Source:HGNCSymbol;Acc:HGNC:24636]	LERPVQLPSAAETLQSPGVENAPIEKVGVLT	NENEETLERPVQLPSAAETLQS(1)PGVENAPIEK	LIMA1	ENSBTAG00000012342.4	ENSBTAT00000016376.4	LIMdomainandactinbinding1	http://useast.ensembl.org/Bos_taurus/Gene/Summary?db=core;g=ENSBTAG00000012342.4
-3.34239	-3.03774	-2.59946	-3.02398	-2.84753	-3.12531	-3.38493	-2.50538	-2.88275	S	167	0.98132	0.885733	ENSBTAP00000042668.3pepchromosome:UMD3.1:5:45178135:45203567:-1gene:ENSBTAG00000010422.5transcript:ENSBTAT00000045265.3gene_biotype:protein_codingtranscript_biotype:protein_codinggene_symbol:MDM2description:MDM2proto-oncogene[Source:HGNCSymbol;Acc:HGNC:6973]	DMVSRPSTSSRRRAVSETEENSDELPGERQR	AVS(0.963)ET(0.037)EENSDELPGER	MDM2	ENSBTAG00000010422.5	ENSBTAT00000045265.3	MDM2proto-oncogene	http://useast.ensembl.org/Bos_taurus/Gene/Summary?db=core;g=ENSBTAG00000010422.5
4.21082	4.33056	4.37266	4.90557	4.50405	4.79618	4.66533	4.85846	4.9013	T	5415	0.0290862	0.885905	ENSBTAP00000048477.2pepchromosome:UMD3.1:29:41576805:41605018:-1gene:ENSBTAG00000013468.5transcript:ENSBTAT00000052103.2gene_biotype:protein_codingtranscript_biotype:protein_codinggene_symbol:AHNAKdescription:AHNAKnucleoprotein[Source:HGNCSymbol;Acc:HGNC:347]	HRSNSFSDEREHSAPTTPTGTLEFEGGEVAL	EHS(0.953)APT(0.819)T(0.198)PT(0.016)GT(0.015)LEFEGGEVALEGGK	AHNAK	ENSBTAG00000013468.5	ENSBTAT00000052103.2	AHNAKnucleoprotein	http://useast.ensembl.org/Bos_taurus/Gene/Summary?db=core;g=ENSBTAG00000013468.5
-2.39224	-2.06768	-2.35544	-2.13721	-2.33479	-2.49475	-2.38449	-2.30231	-2.06437	S	152	0.746486	0.887079	ENSBTAP00000003969.5pepchromosome:UMD3.1:25:42015483:42035250:1gene:ENSBTAG00000003049.5transcript:ENSBTAT00000003969.5gene_biotype:protein_codingtranscript_biotype:protein_codinggene_symbol:MICALL2description:MICALlike2[Source:HGNCSymbol;Acc:HGNC:29672]	QPIQPAPGPARGQPLSPVSTNRTVQRKDGGT	GQPLS(0.655)PVS(0.133)T(0.212)NR	MICALL2	ENSBTAG00000003049.5	ENSBTAT00000003969.5	MICALlike2	http://useast.ensembl.org/Bos_taurus/Gene/Summary?db=core;g=ENSBTAG00000003049.5
2.41816	2.38681	2.44605	2.14077	2.22835	2.27537	2.30354	2.09806	2.25502	T	260	0.00928889	0.888427	ENSBTAP00000008253.5pepchromosome:UMD3.1:23:47853793:47871932:1gene:ENSBTAG00000022731.4transcript:ENSBTAT00000008253.5gene_biotype:protein_codingtranscript_biotype:protein_codinggene_symbol:SSR1description:signalsequencereceptorsubunit1[Source:HGNCSymbol;Acc:HGNC:11323]	TSSQNDVDMSWIPQETLNQINKASPRRLPRK	VEMGTSSQNDVDMS(0.005)WIPQET(0.927)LNQINKAS(0.068)PR	SSR1	ENSBTAG00000022731.4	ENSBTAT00000008253.5	signalsequencereceptorsubunit1	http://useast.ensembl.org/Bos_taurus/Gene/Summary?db=core;g=ENSBTAG00000022731.4
-0.423792	-0.229111	-0.286875	-0.169598	-0.497991	-0.215985	0.000633264	-0.518377	-0.3378	S	326	0.881281	0.888778	ENSBTAP00000025350.4pepchromosome:UMD3.1:19:52198617:52263263:-1gene:ENSBTAG00000019044.4transcript:ENSBTAT00000025350.4gene_biotype:protein_codingtranscript_biotype:protein_codinggene_symbol:BAIAP2description:BAI1associatedprotein2[Source:HGNCSymbol;Acc:HGNC:947]	YNPWADRKATQPKSTSPPQSQSKLSDSYSNT	S(0.12)T(0.12)S(0.757)PPQS(0.003)QSK	BAIAP2	ENSBTAG00000019044.4	ENSBTAT00000025350.4	BAI1associatedprotein2	http://useast.ensembl.org/Bos_taurus/Gene/Summary?db=core;g=ENSBTAG00000019044.4
-0.603398	-0.737091	-0.856681	-0.808949	-1.01048	-1.27096	-1.09561	-0.908219	-0.926669	S	344	0.122499	0.889189	ENSBTAP00000005554.5pepchromosome:UMD3.1:27:33597619:33659545:1gene:ENSBTAG00000004238.5transcript:ENSBTAT00000005554.5gene_biotype:protein_codingtranscript_biotype:protein_codinggene_symbol:TACC1description:transformingacidiccoiled-coilcontainingprotein1[Source:HGNCSymbol;Acc:HGNC:11522]	QVHGAKAPPEPGPGASPTLRPRGGPLARQHS	APPEPGPGAS(0.983)PT(0.017)LRPR	TACC1	ENSBTAG00000004238.5	ENSBTAT00000005554.5	transformingacidiccoiled-coilcontainingprotein1	http://useast.ensembl.org/Bos_taurus/Gene/Summary?db=core;g=ENSBTAG00000004238.5
-2.17339	-1.96813	-2.14109	-1.69268	-1.84593	-1.22332	-1.644	-1.60399	-1.5635	S	21	0.0624947	0.889243	ENSBTAP00000033173.3pepchromosome:UMD3.1:29:44248435:44269691:1gene:ENSBTAG00000002039.4transcript:ENSBTAT00000033253.3gene_biotype:protein_codingtranscript_biotype:protein_codinggene_symbol:FRMD8description:FERMdomaincontaining8[Source:HGNCSymbol;Acc:HGNC:25462]	DSTGQPGPADRSHRSSVSSVGARAADVLVYL	S(0.209)S(0.773)VS(0.014)S(0.004)VGAR	FRMD8	ENSBTAG00000002039.4	ENSBTAT00000033253.3	FERMdomaincontaining8	http://useast.ensembl.org/Bos_taurus/Gene/Summary?db=core;g=ENSBTAG00000002039.4
-1.04153	-1.05578	-1.05389	-0.936249	-1.13085	-0.840749	-0.817761	-1.17285	-1.05589	S	366	0.396349	0.889475	ENSBTAP00000007231.5pepchromosome:UMD3.1:2:31630686:31682792:1gene:ENSBTAG00000005501.5transcript:ENSBTAT00000007231.5gene_biotype:protein_codingtranscript_biotype:protein_coding	SAGNSSLKRTKRKAPSPPSKTVLLQSDENSH	KAPS(0.827)PPS(0.173)K	NA	ENSBTAG00000005501.5	ENSBTAT00000007231.5	NA	http://useast.ensembl.org/Bos_taurus/Gene/Summary?db=core;g=ENSBTAG00000005501.5
-1.3909	-1.93895	-1.11857	-1.82871	-1.35687	-1.47544	-1.46935	-1.58154	-2.2375	S	562	0.812533	0.889989	ENSBTAP00000040783.3pepchromosome:UMD3.1:1:155833805:156108988:-1gene:ENSBTAG00000030581.3transcript:ENSBTAT00000043194.3gene_biotype:protein_codingtranscript_biotype:protein_codinggene_symbol:TBC1D5description:TBC1domainfamilymember5[Source:RefSeqpeptide;Acc:NP_001192418]	TDLPGQSSKNISSSPSIESLPGGREFTGSPP	NIS(0.005)S(0.016)S(0.061)PS(0.898)IES(0.021)LPGGR	TBC1D5	ENSBTAG00000030581.3	ENSBTAT00000043194.3	TBC1domainfamilymember5	http://useast.ensembl.org/Bos_taurus/Gene/Summary?db=core;g=ENSBTAG00000030581.3
-2.29444	-1.99791	-1.82506	-1.52125	-1.78013	-2.03386	-1.7139	-1.9042	-1.97715	S	31	0.265743	0.890021	ENSBTAP00000005656.5pepchromosome:UMD3.1:3:120904562:120960962:-1gene:ENSBTAG00000004315.5transcript:ENSBTAT00000005656.5gene_biotype:protein_codingtranscript_biotype:protein_codinggene_symbol:HDLBPdescription:highdensitylipoproteinbindingprotein[Source:HGNCSymbol;Acc:HGNC:4857]	RSGLVPQQIKVATLTSEEESDPPTYKDAFPP	VAT(0.009)LT(0.17)S(0.707)EEES(0.114)DPPTYK	HDLBP	ENSBTAG00000004315.5	ENSBTAT00000005656.5	highdensitylipoproteinbindingprotein	http://useast.ensembl.org/Bos_taurus/Gene/Summary?db=core;g=ENSBTAG00000004315.5
2.33005	2.19258	2.27102	2.2714	2.16095	2.18443	2.13332	2.30051	2.26156	S	579	0.320989	0.890901	ENSBTAP00000054873.1pepchromosome:UMD3.1:26:7475456:7477851:1gene:ENSBTAG00000018406.5transcript:ENSBTAT00000024491.5gene_biotype:protein_codingtranscript_biotype:protein_codinggene_symbol:CSTF2Tdescription:cleavagestimulationfactorsubunit2tauvariant[Source:RefSeqpeptide;Acc:NP_001229511]	MQGAGKQGGGQPSSFSPGQSQVTPQDQEKAA	QGGGQPS(0.021)S(0.103)FS(0.86)PGQS(0.016)QVTPQDQEK	CSTF2T	ENSBTAG00000018406.5	ENSBTAT00000024491.5	cleavagestimulationfactorsubunit2tauvariant	http://useast.ensembl.org/Bos_taurus/Gene/Summary?db=core;g=ENSBTAG00000018406.5
-1.24942	-1.02807	-1.05559	-1.39547	-0.849535	-0.718371	-1.05811	-0.835647	-0.936862	S	241	0.603218	0.893171	ENSBTAP00000054470.1pepchromosome:UMD3.1:21:71359367:71373549:1gene:ENSBTAG00000047606.1transcript:ENSBTAT00000063557.1gene_biotype:protein_codingtranscript_biotype:protein_codinggene_symbol:MTA1description:metastasisassociated1[Source:HGNCSymbol;Acc:HGNC:7410]	TRLDGERPGPNRSNMSPHGIPARSSGSPKFA	S(0.018)NMS(0.982)PHGIPAR	MTA1	ENSBTAG00000047606.1	ENSBTAT00000063557.1	metastasisassociated1	http://useast.ensembl.org/Bos_taurus/Gene/Summary?db=core;g=ENSBTAG00000047606.1
-0.300045	-0.487442	-0.645233	-0.509893	-0.716801	-0.510885	-0.441361	-0.760361	-0.402937	S	725	0.448941	0.893176	ENSBTAP00000027387.5pepchromosome:UMD3.1:16:55096211:55154550:-1gene:ENSBTAG00000020552.5transcript:ENSBTAT00000027387.5gene_biotype:protein_codingtranscript_biotype:protein_codinggene_symbol:PRDM2description:PR/SETdomain2[Source:HGNCSymbol;Acc:HGNC:9347]	PVTSSRFKRRTSSPPSSPQHSPALRDFGKPG	T(0.09)S(0.103)S(0.361)PPS(0.635)S(0.81)PQHS(0.001)PALR	PRDM2	ENSBTAG00000020552.5	ENSBTAT00000027387.5	PR/SETdomain2	http://useast.ensembl.org/Bos_taurus/Gene/Summary?db=core;g=ENSBTAG00000020552.5
-0.300045	-0.487442	-0.645233	-0.509893	-0.716801	-0.510885	-0.441361	-0.760361	-0.402937	S	726	0.448941	0.893176	ENSBTAP00000027387.5pepchromosome:UMD3.1:16:55096211:55154550:-1gene:ENSBTAG00000020552.5transcript:ENSBTAT00000027387.5gene_biotype:protein_codingtranscript_biotype:protein_codinggene_symbol:PRDM2description:PR/SETdomain2[Source:HGNCSymbol;Acc:HGNC:9347]	VTSSRFKRRTSSPPSSPQHSPALRDFGKPGD	T(0.09)S(0.103)S(0.361)PPS(0.635)S(0.81)PQHS(0.001)PALR	PRDM2	ENSBTAG00000020552.5	ENSBTAT00000027387.5	PR/SETdomain2	http://useast.ensembl.org/Bos_taurus/Gene/Summary?db=core;g=ENSBTAG00000020552.5
-1.73188	-2.0626	-2.12178	-2.21332	-1.79152	-1.97204	-1.89825	-2.03791	-1.91075	S	493	0.912241	0.893333	ENSBTAP00000027501.5pepchromosome:UMD3.1:5:71475847:71926718:-1gene:ENSBTAG00000020636.5transcript:ENSBTAT00000027501.5gene_biotype:protein_codingtranscript_biotype:protein_codinggene_symbol:SYN3description:synapsinIII[Source:HGNCSymbol;Acc:HGNC:11496]	RSPGSPQLSRASGGSSPNQAPKSSAPLTSQP	AS(0.011)GGS(0.153)S(0.836)PNQAPK	SYN3	ENSBTAG00000020636.5	ENSBTAT00000027501.5	synapsinIII	http://useast.ensembl.org/Bos_taurus/Gene/Summary?db=core;g=ENSBTAG00000020636.5
-1.138	-1.64006	-1.77091	-1.0554	-1.14442	-1.3112	-1.10506	-1.26878	-1.31641	S	199	0.169884	0.893983	ENSBTAP00000002033.5pepchromosome:UMD3.1:5:25939737:25944246:-1gene:ENSBTAG00000001553.5transcript:ENSBTAT00000002033.5gene_biotype:protein_codingtranscript_biotype:protein_coding	QEMASASSSQRGRSGSGNFGGGRGGGFGGND	S(0.22)GS(0.78)GNFGGGR	NA	ENSBTAG00000001553.5	ENSBTAT00000002033.5	NA	http://useast.ensembl.org/Bos_taurus/Gene/Summary?db=core;g=ENSBTAG00000001553.5
-0.0818657	0.0824151	0.265001	-0.222347	-0.208365	-0.183904	-0.1455	-0.278911	-0.287574	S	194	0.0436594	0.896372	ENSBTAP00000035767.4pepchromosome:UMD3.1:23:28117757:28127002:-1gene:ENSBTAG00000025526.4transcript:ENSBTAT00000035900.4gene_biotype:protein_codingtranscript_biotype:protein_codinggene_symbol:MDC1description:mediatorofDNAdamagecheckpoint1[Source:HGNCSymbol;Acc:HGNC:21163]	VPMKERQIFHEAGTQSPQAPGVACRQESPAD	QIFHEAGTQS(1)PQAPGVACR	MDC1	ENSBTAG00000025526.4	ENSBTAT00000035900.4	mediatorofDNAdamagecheckpoint1	http://useast.ensembl.org/Bos_taurus/Gene/Summary?db=core;g=ENSBTAG00000025526.4
-0.308592	-0.0232288	0.090698	1.01133	0.721821	0.508714	0.82207	0.726451	0.887984	S	493	0.0116534	0.896859	ENSBTAP00000039445.4pepchromosome:UMD3.1:6:61872553:62222095:1gene:ENSBTAG00000010677.5transcript:ENSBTAT00000039655.4gene_biotype:protein_codingtranscript_biotype:protein_coding	PFLSDPNPMKYLRQQSLPPPKFTATVETTIA	QQS(1)LPPPK	NA	ENSBTAG00000010677.5	ENSBTAT00000039655.4	NA	http://useast.ensembl.org/Bos_taurus/Gene/Summary?db=core;g=ENSBTAG00000010677.5
-0.59323	-0.337991	0.102444	0.100882	-0.368944	-0.131814	-0.125451	-0.0918847	-0.34359	S	283	0.589817	0.897332	ENSBTAP00000003422.4pepchromosome:UMD3.1:7:43938530:43943848:-1gene:ENSBTAG00000002645.4transcript:ENSBTAT00000003422.4gene_biotype:protein_codingtranscript_biotype:protein_codinggene_symbol:SH3BP5Ldescription:SH3bindingdomainprotein5like[Source:HGNCSymbol;Acc:HGNC:29360]	PDTDTLSLLSLRTVASDLQKCDSVEHLRGLS	TVAS(1)DLQK	SH3BP5L	ENSBTAG00000002645.4	ENSBTAT00000003422.4	SH3bindingdomainprotein5like	http://useast.ensembl.org/Bos_taurus/Gene/Summary?db=core;g=ENSBTAG00000002645.4
-2.12784	-2.59419	-2.42432	-2.33864	-2.73751	-2.42615	-2.86059	-2.22039	-2.58088	T	2108	0.550567	0.898045	ENSBTAP00000042908.3pepchromosome:UMD3.1:11:44509064:44570848:-1gene:ENSBTAG00000000152.5transcript:ENSBTAT00000045527.3gene_biotype:protein_codingtranscript_biotype:protein_codinggene_symbol:RANBP2description:RANbindingprotein2[Source:HGNCSymbol;Acc:HGNC:9848]	SKSPGKLNQSGASVGTDEDSDVTQEEERDGQ	LNQS(0.012)GAS(0.223)VGT(0.574)DEDS(0.17)DVT(0.021)QEEER	RANBP2	ENSBTAG00000000152.5	ENSBTAT00000045527.3	RANbindingprotein2	http://useast.ensembl.org/Bos_taurus/Gene/Summary?db=core;g=ENSBTAG00000000152.5
8.67851	8.64203	8.698	8.68914	8.4921	8.67962	8.5725	8.64392	8.64084	S	61	0.471782	0.89841	ENSBTAP00000049804.2pepchromosome:UMD3.1:16:3301673:3329235:-1gene:ENSBTAG00000008001.5transcript:ENSBTAT00000057198.2gene_biotype:protein_codingtranscript_biotype:protein_codinggene_symbol:NUCKS1description:nuclearcaseinkinaseandcyclindependentkinasesubstrate1[Source:HGNCSymbol;Acc:HGNC:29923]	NKRRSGKNSQEDSEDSEEKDVKTKKDDSHSA	NSQEDS(1)EDS(1)EEKDVK	NUCKS1	ENSBTAG00000008001.5	ENSBTAT00000057198.2	nuclearcaseinkinaseandcyclindependentkinasesubstrate1	http://useast.ensembl.org/Bos_taurus/Gene/Summary?db=core;g=ENSBTAG00000008001.5
1.22467	1.24562	1.32135	1.19287	1.10788	1.38253	1.20564	1.27972	1.35364	S	205	0.697136	0.899249	ENSBTAP00000011800.4pepchromosome:UMD3.1:13:38909550:38989758:1gene:ENSBTAG00000008964.4transcript:ENSBTAT00000011800.4gene_biotype:protein_codingtranscript_biotype:protein_codinggene_symbol:DTD1description:D-tyrosyl-tRNAdeacylase1[Source:HGNCSymbol;Acc:HGNC:16219]	KEDRSASSGAEGDVSSEREP___________	S(0.014)AS(0.427)S(0.561)GAEGDVS(0.198)S(0.8)EREP	DTD1	ENSBTAG00000008964.4	ENSBTAT00000011800.4	D-tyrosyl-tRNAdeacylase1	http://useast.ensembl.org/Bos_taurus/Gene/Summary?db=core;g=ENSBTAG00000008964.4
-0.905213	-0.617535	-0.784272	-1.00297	-0.783854	-0.71491	-0.753089	-0.881393	-0.660879	S	20	0.618441	0.899876	ENSBTAP00000016581.2pepchromosome:UMD3.1:2:122233943:122257545:-1gene:ENSBTAG00000012497.3transcript:ENSBTAT00000016581.2gene_biotype:protein_codingtranscript_biotype:protein_codinggene_symbol:KHDRBS1description:KHRNAbindingdomaincontaining,signaltransductionassociated1[Source:HGNCSymbol;Acc:HGNC:18116]	DDPAARMSRSSGRSGSMDPSGAHPSVRQAPP	S(0.347)GS(0.652)MDPS(0.001)GAHPSVR	KHDRBS1	ENSBTAG00000012497.3	ENSBTAT00000016581.2	KHRNAbindingdomaincontaining,signaltransductionassociated1	http://useast.ensembl.org/Bos_taurus/Gene/Summary?db=core;g=ENSBTAG00000012497.3
0.810436	0.895616	0.574925	0.25716	0.608938	0.738531	0.476539	0.646869	0.764291	S	375	0.262131	0.899905	ENSBTAP00000025683.3pepchromosome:UMD3.1:5:114357560:114475163:-1gene:ENSBTAG00000019290.3transcript:ENSBTAT00000025683.3gene_biotype:protein_codingtranscript_biotype:protein_codinggene_symbol:PACSIN2description:proteinkinaseCandcaseinkinasesubstrateinneurons2[Source:HGNCSymbol;Acc:HGNC:8571]	SYNPFEDEDDTGSTVSEKEDIKAKNVSSYEK	SAQSLSSYNPFEDEDDT(0.01)GS(0.044)T(0.044)VS(0.901)EKEDIKAK	PACSIN2	ENSBTAG00000019290.3	ENSBTAT00000025683.3	proteinkinaseCandcaseinkinasesubstrateinneurons2	http://useast.ensembl.org/Bos_taurus/Gene/Summary?db=core;g=ENSBTAG00000019290.3
-2.41111	-1.68453	-1.74867	-2.19666	-2.34355	-1.8829	-2.00584	-2.33439	-2.35335	S	1648	0.512975	0.900483	ENSBTAP00000037356.4pepchromosome:UMD3.1:25:2286717:2304536:-1gene:ENSBTAG00000012683.5transcript:ENSBTAT00000037527.4gene_biotype:protein_codingtranscript_biotype:protein_codinggene_symbol:SRRM2description:serine/argininerepetitivematrix2[Source:HGNCSymbol;Acc:HGNC:16639]	TARRSSRSSPEPKTKSRTPPRRRSSRSSPEL	T(0.982)KS(0.982)RT(0.036)PPR	SRRM2	ENSBTAG00000012683.5	ENSBTAT00000037527.4	serine/argininerepetitivematrix2	http://useast.ensembl.org/Bos_taurus/Gene/Summary?db=core;g=ENSBTAG00000012683.5
-2.41111	-1.68453	-1.74867	-2.19666	-2.34355	-1.8829	-2.00584	-2.33439	-2.35335	T	1646	0.512975	0.900483	ENSBTAP00000037356.4pepchromosome:UMD3.1:25:2286717:2304536:-1gene:ENSBTAG00000012683.5transcript:ENSBTAT00000037527.4gene_biotype:protein_codingtranscript_biotype:protein_codinggene_symbol:SRRM2description:serine/argininerepetitivematrix2[Source:HGNCSymbol;Acc:HGNC:16639]	SRTARRSSRSSPEPKTKSRTPPRRRSSRSSP	T(0.982)KS(0.982)RT(0.036)PPR	SRRM2	ENSBTAG00000012683.5	ENSBTAT00000037527.4	serine/argininerepetitivematrix2	http://useast.ensembl.org/Bos_taurus/Gene/Summary?db=core;g=ENSBTAG00000012683.5
3.37897	3.43177	3.64411	3.73022	3.5895	3.6318	3.5702	3.71075	3.7741	S	98	0.143387	0.902156	ENSBTAP00000014074.4pepchromosome:UMD3.1:21:7045098:7225412:-1gene:ENSBTAG00000010649.5transcript:ENSBTAT00000014074.4gene_biotype:protein_codingtranscript_biotype:protein_codinggene_symbol:MEF2Adescription:myocyteenhancerfactor2A[Source:HGNCSymbol;Acc:HGNC:6993]	DIVEALNKKEHRGCDSPDPDTSYVLTPHTEE	GCDS(0.999)PDPDT(0.001)SYVLT(0.953)PHT(0.047)EEK	MEF2A	ENSBTAG00000010649.5	ENSBTAT00000014074.4	myocyteenhancerfactor2A	http://useast.ensembl.org/Bos_taurus/Gene/Summary?db=core;g=ENSBTAG00000010649.5
3.37897	3.43177	3.64411	3.73022	3.5895	3.6318	3.5702	3.71075	3.7741	T	108	0.143387	0.902156	ENSBTAP00000014074.4pepchromosome:UMD3.1:21:7045098:7225412:-1gene:ENSBTAG00000010649.5transcript:ENSBTAT00000014074.4gene_biotype:protein_codingtranscript_biotype:protein_codinggene_symbol:MEF2Adescription:myocyteenhancerfactor2A[Source:HGNCSymbol;Acc:HGNC:6993]	HRGCDSPDPDTSYVLTPHTEEKYKKINEEFD	GCDS(0.994)PDPDT(0.005)S(0.002)YVLT(0.997)PHT(0.002)EEK	MEF2A	ENSBTAG00000010649.5	ENSBTAT00000014074.4	myocyteenhancerfactor2A	http://useast.ensembl.org/Bos_taurus/Gene/Summary?db=core;g=ENSBTAG00000010649.5
4.98905	5.13108	5.12831	5.71409	5.32872	5.61246	5.44306	5.6171	5.69046	T	5416	0.0196511	0.902243	ENSBTAP00000048477.2pepchromosome:UMD3.1:29:41576805:41605018:-1gene:ENSBTAG00000013468.5transcript:ENSBTAT00000052103.2gene_biotype:protein_codingtranscript_biotype:protein_codinggene_symbol:AHNAKdescription:AHNAKnucleoprotein[Source:HGNCSymbol;Acc:HGNC:347]	RSNSFSDEREHSAPTTPTGTLEFEGGEVALE	S(0.431)NS(0.516)FS(0.054)DEREHS(0.965)APT(0.204)T(0.771)PT(0.034)GT(0.027)LEFEGGEVALEGGK	AHNAK	ENSBTAG00000013468.5	ENSBTAT00000052103.2	AHNAKnucleoprotein	http://useast.ensembl.org/Bos_taurus/Gene/Summary?db=core;g=ENSBTAG00000013468.5
-1.03594	-0.82751	-0.762806	-0.643816	-0.541878	-1.00717	-0.7217	-0.789265	-0.621035	S	233	0.426823	0.902411	ENSBTAP00000008132.4pepchromosome:UMD3.1:19:51868429:51871276:1gene:ENSBTAG00000006189.5transcript:ENSBTAT00000008132.4gene_biotype:protein_codingtranscript_biotype:protein_codinggene_symbol:ACTG1description:actingamma1[Source:HGNCSymbol;Acc:HGNC:144]	YVALDFEQEMATAASSSSLEKSYELPDGQVI	LCYVALDFEQEMATAAS(0.04)S(0.787)S(0.145)S(0.028)LEK	ACTG1	ENSBTAG00000006189.5	ENSBTAT00000008132.4	actingamma1	http://useast.ensembl.org/Bos_taurus/Gene/Summary?db=core;g=ENSBTAG00000006189.5
-1.2359	-1.28107	-1.44137	-0.918647	-1.559	-1.14975	-1.18609	-1.16773	-1.58934	S	49	0.605949	0.902418	ENSBTAP00000013994.4pepchromosome:UMD3.1:3:110137251:110208496:-1gene:ENSBTAG00000024095.3transcript:ENSBTAT00000013994.4gene_biotype:protein_codingtranscript_biotype:protein_codinggene_symbol:THRAP3description:thyroidhormonereceptorassociatedprotein3[Source:HGNCSymbol;Acc:HGNC:22964]	SRSVSRSRKRRLSSRSRSRSYSPAHNRERNH	S(0.813)RS(0.956)RS(0.873)Y(0.229)S(0.129)PAHNR	THRAP3	ENSBTAG00000024095.3	ENSBTAT00000013994.4	thyroidhormonereceptorassociatedprotein3	http://useast.ensembl.org/Bos_taurus/Gene/Summary?db=core;g=ENSBTAG00000024095.3
-1.2359	-1.28107	-1.44137	-0.918647	-1.559	-1.14975	-1.18609	-1.16773	-1.58934	S	51	0.605949	0.902418	ENSBTAP00000013994.4pepchromosome:UMD3.1:3:110137251:110208496:-1gene:ENSBTAG00000024095.3transcript:ENSBTAT00000013994.4gene_biotype:protein_codingtranscript_biotype:protein_codinggene_symbol:THRAP3description:thyroidhormonereceptorassociatedprotein3[Source:HGNCSymbol;Acc:HGNC:22964]	SVSRSRKRRLSSRSRSRSYSPAHNRERNHPR	S(0.813)RS(0.956)RS(0.873)Y(0.229)S(0.129)PAHNR	THRAP3	ENSBTAG00000024095.3	ENSBTAT00000013994.4	thyroidhormonereceptorassociatedprotein3	http://useast.ensembl.org/Bos_taurus/Gene/Summary?db=core;g=ENSBTAG00000024095.3
-1.2359	-1.28107	-1.44137	-0.918647	-1.559	-1.14975	-1.18609	-1.16773	-1.58934	S	53	0.605949	0.902418	ENSBTAP00000013994.4pepchromosome:UMD3.1:3:110137251:110208496:-1gene:ENSBTAG00000024095.3transcript:ENSBTAT00000013994.4gene_biotype:protein_codingtranscript_biotype:protein_codinggene_symbol:THRAP3description:thyroidhormonereceptorassociatedprotein3[Source:HGNCSymbol;Acc:HGNC:22964]	SRSRKRRLSSRSRSRSYSPAHNRERNHPRVY	S(0.813)RS(0.956)RS(0.873)Y(0.229)S(0.129)PAHNR	THRAP3	ENSBTAG00000024095.3	ENSBTAT00000013994.4	thyroidhormonereceptorassociatedprotein3	http://useast.ensembl.org/Bos_taurus/Gene/Summary?db=core;g=ENSBTAG00000024095.3
-1.82785	-2.00446	-1.68026	-4.08349	-2.4132	-2.02684	-3.20307	-2.70177	-2.23021	S	365	0.190805	0.902557	ENSBTAP00000043820.3pepchromosome:UMD3.1:18:35386426:35452124:-1gene:ENSBTAG00000032763.3transcript:ENSBTAT00000046528.3gene_biotype:protein_codingtranscript_biotype:protein_codinggene_symbol:RANBP10description:RANbindingprotein10[Source:HGNCSymbol;Acc:HGNC:29285]	SLSSRSPKSQDSYPGSPSLSPRHGPTSSHTH	SQDS(0.005)Y(0.009)PGS(0.944)PS(0.034)LS(0.007)PR	RANBP10	ENSBTAG00000032763.3	ENSBTAT00000046528.3	RANbindingprotein10	http://useast.ensembl.org/Bos_taurus/Gene/Summary?db=core;g=ENSBTAG00000032763.3
2.89706	2.83084	2.87743	2.88326	3.00644	3.00922	3.01639	2.93267	3.05727	S	159	0.100174	0.902942	ENSBTAP00000019278.4pepchromosome:UMD3.1:10:65766164:65843942:-1gene:ENSBTAG00000014501.4transcript:ENSBTAT00000019278.4gene_biotype:protein_codingtranscript_biotype:protein_codinggene_symbol:FERMT2description:fermitinfamilymember2[Source:HGNCSymbol;Acc:HGNC:15767]	PRDPTKKKKKKLDDQSEDEALELEGPLITPG	KLDDQS(1)EDEALELEGPLITPGSGSIYSSPGLYSK	FERMT2	ENSBTAG00000014501.4	ENSBTAT00000019278.4	fermitinfamilymember2	http://useast.ensembl.org/Bos_taurus/Gene/Summary?db=core;g=ENSBTAG00000014501.4
3.25959	3.22464	3.05713	3.22314	3.24801	3.01569	3.12121	3.23069	3.24719	S	676	0.859891	0.90327	ENSBTAP00000000479.5pepchromosome:UMD3.1:5:94673755:94749093:1gene:ENSBTAG00000000369.5transcript:ENSBTAT00000000479.5gene_biotype:protein_codingtranscript_biotype:protein_codinggene_symbol:EPS8description:epidermalgrowthfactorreceptorpathwaysubstrate8[Source:HGNCSymbol;Acc:HGNC:3420]	VSKLPANITRQNSSSSDSGGSIVRDSQRQKQ	QNS(0.634)S(0.299)S(0.107)S(0.894)DS(0.065)GGS(0.002)IVR	EPS8	ENSBTAG00000000369.5	ENSBTAT00000000479.5	epidermalgrowthfactorreceptorpathwaysubstrate8	http://useast.ensembl.org/Bos_taurus/Gene/Summary?db=core;g=ENSBTAG00000000369.5
0.836916	0.91635	0.974221	0.574431	0.566092	0.365944	0.446029	0.585232	0.511909	S	383	0.00671056	0.903394	ENSBTAP00000056309.1pepchromosome:UMD3.1:15:29794751:29836450:1gene:ENSBTAG00000016197.5transcript:ENSBTAT00000064299.1gene_biotype:protein_codingtranscript_biotype:protein_codinggene_symbol:PHLDB1description:pleckstrinhomology-likedomainfamilyBmember1[Source:RefSeqpeptide;Acc:NP_001192971]	YPASGARGPPTSIPGSPKFQPPVPAPRNKIG	GPPTSIPGS(1)PK	PHLDB1	ENSBTAG00000016197.5	ENSBTAT00000064299.1	pleckstrinhomology-likedomainfamilyBmember1	http://useast.ensembl.org/Bos_taurus/Gene/Summary?db=core;g=ENSBTAG00000016197.5
-1.41788	-1.82955	-2.00393	-1.89887	-1.92347	-1.77613	-2.14816	-1.63661	-1.9264	S	888	0.554532	0.903744	ENSBTAP00000051992.2pepchromosome:UMD3.1:15:14426513:14556383:1gene:ENSBTAG00000037962.2transcript:ENSBTAT00000054262.2gene_biotype:protein_codingtranscript_biotype:protein_codinggene_symbol:MAML2description:mastermindliketranscriptionalcoactivator2[Source:HGNCSymbol;Acc:HGNC:16259]	RTVSQPPSLAAGGFPSPNQSSRAFQGTDHGN	TVS(0.001)QPPS(0.013)LAAGGFPS(0.836)PNQS(0.075)S(0.075)R	MAML2	ENSBTAG00000037962.2	ENSBTAT00000054262.2	mastermindliketranscriptionalcoactivator2	http://useast.ensembl.org/Bos_taurus/Gene/Summary?db=core;g=ENSBTAG00000037962.2
-1.41272	-1.71879	-1.49591	-1.11605	-0.803841	-1.03251	-0.847861	-1.16426	-0.88923	S	261	0.0128969	0.904741	ENSBTAP00000043907.2pepchromosome:UMD3.1:15:35867460:35912334:1gene:ENSBTAG00000004901.5transcript:ENSBTAT00000046627.2gene_biotype:protein_codingtranscript_biotype:protein_coding	DLEINSKTTISNLQVSPKSEDISKFDWLDLD	TTISNLQVS(1)PK	NA	ENSBTAG00000004901.5	ENSBTAT00000046627.2	NA	http://useast.ensembl.org/Bos_taurus/Gene/Summary?db=core;g=ENSBTAG00000004901.5
1.27679	1.28318	1.31452	1.34554	1.0812	1.18958	1.03181	1.33978	1.13744	S	323	0.329644	0.905087	ENSBTAP00000042099.2pepchromosome:UMD3.1:11:66840544:66933742:1gene:ENSBTAG00000018401.5transcript:ENSBTAT00000044615.2gene_biotype:protein_codingtranscript_biotype:protein_codinggene_symbol:APLFdescription:aprataxinandPNKPlikefactor[Source:HGNCSymbol;Acc:HGNC:28724]	KSFCDKPQKSHPEPSSNPPSPECVQAKATDS	SHPEPS(0.102)S(0.898)NPPS(1)PECVQAK	APLF	ENSBTAG00000018401.5	ENSBTAT00000044615.2	aprataxinandPNKPlikefactor	http://useast.ensembl.org/Bos_taurus/Gene/Summary?db=core;g=ENSBTAG00000018401.5
-0.171575	0.141079	-0.00148531	2.45093	3.43451	1.90068	2.87177	2.47349	2.55213	S	195	0.00469827	0.905362	ENSBTAP00000049139.2pepchromosome:UMD3.1:8:24927468:24930788:1gene:ENSBTAG00000023462.4transcript:ENSBTAT00000014877.5gene_biotype:protein_codingtranscript_biotype:protein_coding	QEQIAKRRRLSSLRASTSKSESSQK______	RLS(0.957)S(0.957)LRAS(0.923)T(0.073)S(0.07)KS(0.02)ESSQK	NA	ENSBTAG00000023462.4	ENSBTAT00000014877.5	NA	http://useast.ensembl.org/Bos_taurus/Gene/Summary?db=core;g=ENSBTAG00000023462.4
0.399258	0.446573	0.485073	0.253662	0.123527	0.255184	0.23471	0.201761	0.360607	S	290	0.00974465	0.905426	ENSBTAP00000016407.5pepchromosome:UMD3.1:3:13887504:13970875:1gene:ENSBTAG00000012361.5transcript:ENSBTAT00000016407.5gene_biotype:protein_codingtranscript_biotype:protein_codinggene_symbol:ARHGEF11description:Rhoguaninenucleotideexchangefactor11[Source:HGNCSymbol;Acc:HGNC:14580]	SLVNRNSVLSDAGLDSPRTSPVTMARLAQRH	NSVLSDAGLDS(0.845)PRT(0.484)S(0.484)PVT(0.186)MAR	ARHGEF11	ENSBTAG00000012361.5	ENSBTAT00000016407.5	Rhoguaninenucleotideexchangefactor11	http://useast.ensembl.org/Bos_taurus/Gene/Summary?db=core;g=ENSBTAG00000012361.5
-0.529286	-0.325921	-0.580966	-0.478212	-0.235605	-0.611303	-0.399034	-0.522864	-0.355811	S	175	0.797131	0.905602	ENSBTAP00000014556.5pepchromosome:UMD3.1:21:27527684:27606711:1gene:ENSBTAG00000010963.5transcript:ENSBTAT00000014556.5gene_biotype:protein_codingtranscript_biotype:protein_codinggene_symbol:IL16description:interleukin16[Source:HGNCSymbol;Acc:HGNC:5980]	ASADRQPYSLCSGRKSLSQQLDFPAAKAVGL	S(0.985)LS(0.015)QQLDFPAAK	IL16	ENSBTAG00000010963.5	ENSBTAT00000014556.5	interleukin16	http://useast.ensembl.org/Bos_taurus/Gene/Summary?db=core;g=ENSBTAG00000010963.5
1.6927	1.48667	1.3878	1.96478	1.75543	1.64475	1.77111	1.83739	1.72498	S	21	0.11002	0.905624	ENSBTAP00000006774.3pepchromosome:UMD3.1:15:30023047:30033583:-1gene:ENSBTAG00000005138.3transcript:ENSBTAT00000006774.3gene_biotype:protein_codingtranscript_biotype:protein_codinggene_symbol:BCL9Ldescription:B-cellCLL/lymphoma9like[Source:HGNCSymbol;Acc:HGNC:23688]	NKTRLPHPRRREAPGSPPLSPRGHCPPAPAK	EAPGS(1)PPLS(1)PR	BCL9L	ENSBTAG00000005138.3	ENSBTAT00000006774.3	B-cellCLL/lymphoma9like	http://useast.ensembl.org/Bos_taurus/Gene/Summary?db=core;g=ENSBTAG00000005138.3
1.6927	1.48667	1.3878	1.96478	1.75543	1.64475	1.77111	1.83739	1.72498	S	25	0.11002	0.905624	ENSBTAP00000006774.3pepchromosome:UMD3.1:15:30023047:30033583:-1gene:ENSBTAG00000005138.3transcript:ENSBTAT00000006774.3gene_biotype:protein_codingtranscript_biotype:protein_codinggene_symbol:BCL9Ldescription:B-cellCLL/lymphoma9like[Source:HGNCSymbol;Acc:HGNC:23688]	LPHPRRREAPGSPPLSPRGHCPPAPAKPMHP	EAPGS(1)PPLS(1)PR	BCL9L	ENSBTAG00000005138.3	ENSBTAT00000006774.3	B-cellCLL/lymphoma9like	http://useast.ensembl.org/Bos_taurus/Gene/Summary?db=core;g=ENSBTAG00000005138.3
-2.14155	-2.14581	-1.96261	-1.67952	-2.08758	-1.58876	-1.77375	-1.74581	-1.59324	S	632	0.144903	0.905785	ENSBTAP00000023373.4pepchromosome:UMD3.1:3:14696144:14715262:-1gene:ENSBTAG00000017574.4transcript:ENSBTAT00000023373.4gene_biotype:protein_codingtranscript_biotype:protein_codinggene_symbol:LMNAdescription:laminA/C[Source:HGNCSymbol;Acc:HGNC:6636]	ASSVTVTRSYRSVGGSGGGSFGDSLVTRSYL	S(0.01)VGGS(0.987)GGGS(0.003)FGDSLVTR	LMNA	ENSBTAG00000017574.4	ENSBTAT00000023373.4	laminA/C	http://useast.ensembl.org/Bos_taurus/Gene/Summary?db=core;g=ENSBTAG00000017574.4
-1.2268	-0.946773	-0.984457	-1.08332	-1.31418	-0.945234	-0.856491	-1.31579	-1.34954	S	1176	0.680401	0.906631	ENSBTAP00000009295.4pepchromosome:UMD3.1:12:16084411:16183956:-1gene:ENSBTAG00000007067.4transcript:ENSBTAT00000009295.4gene_biotype:protein_codingtranscript_biotype:protein_codinggene_symbol:ZC3H13description:zincfingerCCCH-typecontaining13[Source:HGNCSymbol;Acc:HGNC:20368]	EDAPHRKPVDQKRSSSLGSNRSNRSHTSGRL	S(0.078)S(0.078)S(0.842)LGS(0.002)NR	ZC3H13	ENSBTAG00000007067.4	ENSBTAT00000009295.4	zincfingerCCCH-typecontaining13	http://useast.ensembl.org/Bos_taurus/Gene/Summary?db=core;g=ENSBTAG00000007067.4
2.80275	2.99721	3.12498	3.62055	3.19952	3.4734	3.41258	3.40932	3.2457	S	329	0.0421802	0.907053	ENSBTAP00000022580.3pepchromosome:UMD3.1:1:71431933:71484412:-1gene:ENSBTAG00000016979.3transcript:ENSBTAT00000022580.3gene_biotype:protein_codingtranscript_biotype:protein_codinggene_symbol:PCYT1Adescription:phosphatecytidylyltransferase1,choline,alpha[Source:HGNCSymbol;Acc:HGNC:8754]	ISPRQSPSNSPTRERSPSPSFRWPFSGKTSP	ERS(1)PS(0.989)PS(0.011)FR	PCYT1A	ENSBTAG00000016979.3	ENSBTAT00000022580.3	phosphatecytidylyltransferase1,choline,alpha	http://useast.ensembl.org/Bos_taurus/Gene/Summary?db=core;g=ENSBTAG00000016979.3
2.98069	3.03276	3.03738	3.03029	2.96587	3.03327	3.06076	2.94585	2.90925	S	244	0.814948	0.907165	ENSBTAP00000013994.4pepchromosome:UMD3.1:3:110137251:110208496:-1gene:ENSBTAG00000024095.3transcript:ENSBTAT00000013994.4gene_biotype:protein_codingtranscript_biotype:protein_codinggene_symbol:THRAP3description:thyroidhormonereceptorassociatedprotein3[Source:HGNCSymbol;Acc:HGNC:22964]	YSAGSASRASGVSELSPRERSPALKSPLQSV	ASGVSELS(1)PR	THRAP3	ENSBTAG00000024095.3	ENSBTAT00000013994.4	thyroidhormonereceptorassociatedprotein3	http://useast.ensembl.org/Bos_taurus/Gene/Summary?db=core;g=ENSBTAG00000024095.3
-2.64577	-2.30694	-2.77028	-2.74661	-2.30359	-2.69607	-2.8559	-2.37244	-2.25848	S	682	0.970457	0.907928	ENSBTAP00000002389.4pepchromosome:UMD3.1:9:86852607:86998307:1gene:ENSBTAG00000001826.4transcript:ENSBTAT00000002389.4gene_biotype:protein_codingtranscript_biotype:protein_codinggene_symbol:SASH1description:SAMandSH3domaincontaining1[Source:HGNCSymbol;Acc:HGNC:19182]	SCDPPCVTDLNKNRRSLPVSICRSCETLEGP	S(0.999)LPVS(0.001)ICR	SASH1	ENSBTAG00000001826.4	ENSBTAT00000002389.4	SAMandSH3domaincontaining1	http://useast.ensembl.org/Bos_taurus/Gene/Summary?db=core;g=ENSBTAG00000001826.4
-2.58127	-2.24466	-2.61708	-2.15603	-2.48255	-2.25925	-2.0629	-2.48525	-2.58546	S	1257	0.300168	0.907982	ENSBTAP00000034171.3pepchromosome:UMD3.1:17:53568327:53708353:1gene:ENSBTAG00000024603.3transcript:ENSBTAT00000034273.3gene_biotype:protein_codingtranscript_biotype:protein_codinggene_symbol:NCOR2description:nuclearreceptorcorepressor2[Source:HGNCSymbol;Acc:HGNC:7673]	SSTGSKKHDVRSIIGSPGRTFPAVHPLDVMA	S(0.001)IIGS(0.999)PGR	NCOR2	ENSBTAG00000024603.3	ENSBTAT00000034273.3	nuclearreceptorcorepressor2	http://useast.ensembl.org/Bos_taurus/Gene/Summary?db=core;g=ENSBTAG00000024603.3
0.683318	0.711206	0.594253	0.444785	0.969429	0.673872	0.616365	0.828403	0.754097	S	1427	0.842226	0.908658	ENSBTAP00000037967.3pepchromosome:UMD3.1:2:118622220:118729375:-1gene:ENSBTAG00000021653.5transcript:ENSBTAT00000038151.3gene_biotype:protein_codingtranscript_biotype:protein_codinggene_symbol:TRIP12description:thyroidhormonereceptorinteractor12[Source:HGNCSymbol;Acc:HGNC:12306]	VGGKRGRAQTAPTKTSPRNAKKHDELWNDGV	AQTAPT(0.002)KT(0.011)S(0.987)PR	TRIP12	ENSBTAG00000021653.5	ENSBTAT00000038151.3	thyroidhormonereceptorinteractor12	http://useast.ensembl.org/Bos_taurus/Gene/Summary?db=core;g=ENSBTAG00000021653.5
-0.281193	-0.408297	-0.284708	-0.175666	-0.234682	-0.235834	-0.17137	-0.249744	-0.174199	S	155	0.0774303	0.908833	ENSBTAP00000020895.4pepchromosome:UMD3.1:25:36437200:36443896:1gene:ENSBTAG00000015738.4transcript:ENSBTAT00000020895.4gene_biotype:protein_codingtranscript_biotype:protein_codinggene_symbol:GIGYF1description:PERQaminoacid-richwithGYFdomain-containingprotein1[Source:RefSeqpeptide;Acc:NP_001192927]	EGDGAFGRNPREIQRSQSWDDRGERRFEKSA	S(0.567)QS(0.433)WDDRGER	GIGYF1	ENSBTAG00000015738.4	ENSBTAT00000020895.4	PERQaminoacid-richwithGYFdomain-containingprotein1	http://useast.ensembl.org/Bos_taurus/Gene/Summary?db=core;g=ENSBTAG00000015738.4
-3.10847	-3.53569	-2.57632	-3.69011	-3.68913	-3.50446	-4.36597	-2.73964	-2.82678	S	662	0.122929	0.910003	ENSBTAP00000041740.3pepchromosome:UMD3.1:18:49403804:49430177:1gene:ENSBTAG00000010467.5transcript:ENSBTAT00000044229.3gene_biotype:protein_codingtranscript_biotype:protein_codinggene_symbol:SUPT5Hdescription:transcriptionelongationfactorSPT5[Source:RefSeqpeptide;Acc:NP_001076908]	PRDVTNFTVGGFAPMSPRISSPMHPSAGGQR	DVTNFT(0.014)VGGFAPMS(0.985)PR	SUPT5H	ENSBTAG00000010467.5	ENSBTAT00000044229.3	transcriptionelongationfactorSPT5	http://useast.ensembl.org/Bos_taurus/Gene/Summary?db=core;g=ENSBTAG00000010467.5
-2.03719	-1.47748	-1.69794	-2.31129	-1.79311	-2.54901	-1.95758	-2.39681	-1.81958	S	269	0.157076	0.910211	ENSBTAP00000034250.3pepchromosome:UMD3.1:X:126146067:126168149:-1gene:ENSBTAG00000007730.4transcript:ENSBTAT00000034353.3gene_biotype:protein_codingtranscript_biotype:protein_codinggene_symbol:ZFYdescription:ZincfingerX-chromosomalprotein[Source:UniProtKB/Swiss-Prot;Acc:O62836]	DPGEDDLGGTVDIVESEPENDHGVELLDQNN	ADPGEDDLGGT(0.011)VDIVES(0.989)EPENDHGVELLDQNNSIR	ZFY	ENSBTAG00000007730.4	ENSBTAT00000034353.3	ZincfingerX-chromosomalprotein	http://useast.ensembl.org/Bos_taurus/Gene/Summary?db=core;g=ENSBTAG00000007730.4
0.285981	0.121422	-0.0598201	0.0417929	-0.153965	0.156931	0.0347928	0.0237436	0.0483442	T	2383	0.496004	0.910322	ENSBTAP00000037356.4pepchromosome:UMD3.1:25:2286717:2304536:-1gene:ENSBTAG00000012683.5transcript:ENSBTAT00000037527.4gene_biotype:protein_codingtranscript_biotype:protein_codinggene_symbol:SRRM2description:serine/argininerepetitivematrix2[Source:HGNCSymbol;Acc:HGNC:16639]	DRARSRTPPGGPGSRTPPSAPSQSRVTSERA	S(0.089)RT(0.912)PPGGPGS(0.201)RT(0.736)PPS(0.059)APS(0.003)QS(0.002)R	SRRM2	ENSBTAG00000012683.5	ENSBTAT00000037527.4	serine/argininerepetitivematrix2	http://useast.ensembl.org/Bos_taurus/Gene/Summary?db=core;g=ENSBTAG00000012683.5
-0.329606	-0.276944	-0.436717	-0.0524282	-0.185041	0.138953	0.00288215	-0.0996952	-0.0494458	S	1193	0.0401248	0.910389	ENSBTAP00000009295.4pepchromosome:UMD3.1:12:16084411:16183956:-1gene:ENSBTAG00000007067.4transcript:ENSBTAT00000009295.4gene_biotype:protein_codingtranscript_biotype:protein_codinggene_symbol:ZC3H13description:zincfingerCCCH-typecontaining13[Source:HGNCSymbol;Acc:HGNC:20368]	GSNRSNRSHTSGRLRSPSNDSAHRSGDDQNG	LRS(1)PSNDSAHR	ZC3H13	ENSBTAG00000007067.4	ENSBTAT00000009295.4	zincfingerCCCH-typecontaining13	http://useast.ensembl.org/Bos_taurus/Gene/Summary?db=core;g=ENSBTAG00000007067.4
1.36696	1.38635	1.42812	1.48731	1.29506	1.23585	1.32265	1.33225	1.2018	S	376	0.523977	0.910695	ENSBTAP00000044968.3pepchromosome:UMD3.1:6:20728486:20752923:1gene:ENSBTAG00000033648.3transcript:ENSBTAT00000047799.3gene_biotype:protein_codingtranscript_biotype:protein_codinggene_symbol:INTS12description:integratorcomplexsubunit12[Source:HGNCSymbol;Acc:HGNC:25067]	KPPPPLTLGKTGLSRSVSCDNVSKVGLPSPS	S(0.626)VS(0.37)CDNVS(0.004)K	INTS12	ENSBTAG00000033648.3	ENSBTAT00000047799.3	integratorcomplexsubunit12	http://useast.ensembl.org/Bos_taurus/Gene/Summary?db=core;g=ENSBTAG00000033648.3
-3.07216	-2.96954	-2.98597	-2.4919	-2.44819	-2.79089	-3.05345	-2.18538	-2.6949	S	143	0.0183163	0.911725	ENSBTAP00000027889.5pepchromosome:UMD3.1:5:36847869:36859266:1gene:ENSBTAG00000020938.5transcript:ENSBTAT00000027889.5gene_biotype:protein_codingtranscript_biotype:protein_codinggene_symbol:TWF1description:twinfilinactinbindingprotein1[Source:HGNCSymbol;Acc:HGNC:9620]	DVSLHGYKKYLLSQSSPAPLTAAEEELRQIK	YLLS(0.009)QS(0.453)S(0.538)PAPLTAAEEELR	TWF1	ENSBTAG00000020938.5	ENSBTAT00000027889.5	twinfilinactinbindingprotein1	http://useast.ensembl.org/Bos_taurus/Gene/Summary?db=core;g=ENSBTAG00000020938.5
-2.63367	-2.78157	-3.05913	-3.15243	-3.79615	-3.2707	-3.27766	-3.60306	-3.19574	T	89	0.0676888	0.912062	ENSBTAP00000027998.5pepchromosome:UMD3.1:3:110912671:110988583:-1gene:ENSBTAG00000021023.5transcript:ENSBTAT00000027998.5gene_biotype:protein_codingtranscript_biotype:protein_codinggene_symbol:ZMYM4description:zincfingerMYM-typecontaining4[Source:HGNCSymbol;Acc:HGNC:13055]	SSIHTDDSLEVERRVTQHESDNENEIQIQNK	RVT(0.547)QHES(0.453)DNENEIQIQNK	ZMYM4	ENSBTAG00000021023.5	ENSBTAT00000027998.5	zincfingerMYM-typecontaining4	http://useast.ensembl.org/Bos_taurus/Gene/Summary?db=core;g=ENSBTAG00000021023.5
0.729583	0.797631	0.499559	0.500621	0.897878	0.408224	0.530099	0.627254	0.640076	S	2795	0.696962	0.912464	ENSBTAP00000025100.5pepchromosome:UMD3.1:12:52496959:52769208:-1gene:ENSBTAG00000018851.5transcript:ENSBTAT00000025100.5gene_biotype:protein_codingtranscript_biotype:protein_codinggene_symbol:MYCBP2description:MYCbindingprotein2,E3ubiquitinproteinligase[Source:HGNCSymbol;Acc:HGNC:23386]	RSSSPKPKTLPANRSSPSGASSPRSSSPHDK	T(0.001)LPANRS(0.22)S(0.784)PS(0.266)GAS(0.186)S(0.543)PR	MYCBP2	ENSBTAG00000018851.5	ENSBTAT00000025100.5	MYCbindingprotein2,E3ubiquitinproteinligase	http://useast.ensembl.org/Bos_taurus/Gene/Summary?db=core;g=ENSBTAG00000018851.5
3.50596	3.68729	4.01777	4.4581	3.90778	4.41845	4.26183	4.20656	3.99737	S	228	0.0866793	0.91307	ENSBTAP00000033048.4pepchromosome:UMD3.1:11:21105343:21110797:-1gene:ENSBTAG00000014891.5transcript:ENSBTAT00000033124.4gene_biotype:protein_codingtranscript_biotype:protein_codinggene_symbol:SRSF7description:serineandargininerichsplicingfactor7[Source:HGNCSymbol;Acc:HGNC:10789]	PSPKRSRSPSGSPRRSASPERVD________	S(1)AS(1)PERVD	SRSF7	ENSBTAG00000014891.5	ENSBTAT00000033124.4	serineandargininerichsplicingfactor7	http://useast.ensembl.org/Bos_taurus/Gene/Summary?db=core;g=ENSBTAG00000014891.5
3.50596	3.68729	4.01777	4.4581	3.90778	4.41845	4.26183	4.20656	3.99737	S	230	0.0866793	0.91307	ENSBTAP00000033048.4pepchromosome:UMD3.1:11:21105343:21110797:-1gene:ENSBTAG00000014891.5transcript:ENSBTAT00000033124.4gene_biotype:protein_codingtranscript_biotype:protein_codinggene_symbol:SRSF7description:serineandargininerichsplicingfactor7[Source:HGNCSymbol;Acc:HGNC:10789]	PKRSRSPSGSPRRSASPERVD__________	S(1)AS(1)PERVD	SRSF7	ENSBTAG00000014891.5	ENSBTAT00000033124.4	serineandargininerichsplicingfactor7	http://useast.ensembl.org/Bos_taurus/Gene/Summary?db=core;g=ENSBTAG00000014891.5
3.46205	3.42708	3.28563	3.44533	3.49239	3.24318	3.34501	3.46808	3.5027	S	673	0.983605	0.913072	ENSBTAP00000000479.5pepchromosome:UMD3.1:5:94673755:94749093:1gene:ENSBTAG00000000369.5transcript:ENSBTAT00000000479.5gene_biotype:protein_codingtranscript_biotype:protein_codinggene_symbol:EPS8description:epidermalgrowthfactorreceptorpathwaysubstrate8[Source:HGNCSymbol;Acc:HGNC:3420]	PIPVSKLPANITRQNSSSSDSGGSIVRDSQR	QNS(0.937)S(0.024)S(0.538)S(0.299)DS(0.166)GGS(0.037)IVR	EPS8	ENSBTAG00000000369.5	ENSBTAT00000000479.5	epidermalgrowthfactorreceptorpathwaysubstrate8	http://useast.ensembl.org/Bos_taurus/Gene/Summary?db=core;g=ENSBTAG00000000369.5
0.289279	0.422293	0.193264	0.545699	0.201924	0.179949	0.199243	0.462092	0.389072	S	646	0.95816	0.913322	ENSBTAP00000001169.5pepchromosome:UMD3.1:14:23147992:23177073:-1gene:ENSBTAG00000000878.5transcript:ENSBTAT00000001169.5gene_biotype:protein_codingtranscript_biotype:protein_codinggene_symbol:RB1CC1description:RB1induciblecoiled-coil1[Source:HGNCSymbol;Acc:HGNC:15574]	ITDLLSEQKASASQTSPQSASSPRLESATGI	ASAS(0.004)QT(0.152)S(0.799)PQS(0.02)AS(0.013)S(0.013)PR	RB1CC1	ENSBTAG00000000878.5	ENSBTAT00000001169.5	RB1induciblecoiled-coil1	http://useast.ensembl.org/Bos_taurus/Gene/Summary?db=core;g=ENSBTAG00000000878.5
2.22693	2.22157	2.22882	1.96199	2.68547	2.07447	2.31126	2.23894	2.412	S	427	0.950425	0.913356	ENSBTAP00000004031.3pepchromosome:UMD3.1:14:68799572:68853740:-1gene:ENSBTAG00000003098.3transcript:ENSBTAT00000004031.3gene_biotype:protein_codingtranscript_biotype:protein_codinggene_symbol:MTDHdescription:metadherin[Source:HGNCSymbol;Acc:HGNC:29608]	SLLKSQEPIPDDQKVSDDDKEKGEGALPTGK	SQEPIPDDQKVS(1)DDDKEKGEGALPTGK	MTDH	ENSBTAG00000003098.3	ENSBTAT00000004031.3	metadherin	http://useast.ensembl.org/Bos_taurus/Gene/Summary?db=core;g=ENSBTAG00000003098.3
-0.452911	-0.35345	-0.227573	-0.61297	-0.0483799	-0.626648	-0.372244	-0.428424	-0.681453	S	332	0.695682	0.913906	ENSBTAP00000003890.5pepchromosome:UMD3.1:2:128137418:128203726:-1gene:ENSBTAG00000002988.5transcript:ENSBTAT00000003890.5gene_biotype:protein_codingtranscript_biotype:protein_codinggene_symbol:TMEM57description:transmembraneprotein57[Source:HGNCSymbol;Acc:HGNC:25572]	ASSKNYKNASGVVNSSPRSHSATNGSIPSSS	NASGVVNS(0.17)S(0.83)PR	TMEM57	ENSBTAG00000002988.5	ENSBTAT00000003890.5	transmembraneprotein57	http://useast.ensembl.org/Bos_taurus/Gene/Summary?db=core;g=ENSBTAG00000002988.5
-3.80572	-2.86308	-3.29046	-2.91156	-4.59041	-3.83133	-3.95989	-3.44251	-3.89759	S	240	0.45684	0.914411	ENSBTAP00000049804.2pepchromosome:UMD3.1:16:3301673:3329235:-1gene:ENSBTAG00000008001.5transcript:ENSBTAT00000057198.2gene_biotype:protein_codingtranscript_biotype:protein_codinggene_symbol:NUCKS1description:nuclearcaseinkinaseandcyclindependentkinasesubstrate1[Source:HGNCSymbol;Acc:HGNC:29923]	PPEKSGDEGSEDDAQSGED____________	S(0.009)GDEGS(0.991)EDDAQS(1)GED	NUCKS1	ENSBTAG00000008001.5	ENSBTAT00000057198.2	nuclearcaseinkinaseandcyclindependentkinasesubstrate1	http://useast.ensembl.org/Bos_taurus/Gene/Summary?db=core;g=ENSBTAG00000008001.5
1.07425	0.766258	0.514745	0.279745	0.506839	0.379279	0.183865	0.637327	0.606625	S	166	0.0856981	0.914829	ENSBTAP00000033870.4pepchromosome:UMD3.1:16:62533723:62577521:1gene:ENSBTAG00000035226.3transcript:ENSBTAT00000033967.4gene_biotype:protein_codingtranscript_biotype:protein_codinggene_symbol:TOR1AIP1description:torsin1Ainteractingprotein1[Source:HGNCSymbol;Acc:HGNC:29456]	RGLRDSHSSEEDEPPSQTVLSQTVTKKAIRR	RGLRDS(0.119)HS(0.129)S(0.135)EEDEPPS(0.81)QT(0.794)VLS(0.011)QT(0.002)VTK	TOR1AIP1	ENSBTAG00000035226.3	ENSBTAT00000033967.4	torsin1Ainteractingprotein1	http://useast.ensembl.org/Bos_taurus/Gene/Summary?db=core;g=ENSBTAG00000035226.3
1.75926	1.73448	1.64023	1.39609	1.47136	1.52609	1.49122	1.42516	1.39474	S	951	0.00917449	0.915033	ENSBTAP00000003229.5pepchromosome:UMD3.1:2:106627006:106773157:-1gene:ENSBTAG00000002485.5transcript:ENSBTAT00000003229.5gene_biotype:protein_codingtranscript_biotype:protein_codinggene_symbol:TNS1description:tensin-1[Source:RefSeqpeptide;Acc:NP_777191]	KQPAEPPAPLRKRAASDGQYENQSPEPTSPR	AAS(1)DGQYENQSPEPTSPR	TNS1	ENSBTAG00000002485.5	ENSBTAT00000003229.5	tensin-1	http://useast.ensembl.org/Bos_taurus/Gene/Summary?db=core;g=ENSBTAG00000002485.5
-1.68665	-1.75857	-1.70013	-1.19306	-1.46254	-1.54257	-1.58089	-1.17038	-1.20306	S	333	0.0430982	0.915077	ENSBTAP00000008766.2pepchromosome:UMD3.1:3:16633874:16644316:1gene:ENSBTAG00000006678.2transcript:ENSBTAT00000008766.2gene_biotype:protein_codingtranscript_biotype:protein_codinggene_symbol:GATAD2Bdescription:GATAzincfingerdomaincontaining2B[Source:HGNCSymbol;Acc:HGNC:30778]	NLASHIQPGTVNRVSSPLPSPSAMTDAANSQ	VS(0.143)S(0.766)PLPS(0.423)PS(0.387)AMT(0.281)DAANSQAAAK	GATAD2B	ENSBTAG00000006678.2	ENSBTAT00000008766.2	GATAzincfingerdomaincontaining2B	http://useast.ensembl.org/Bos_taurus/Gene/Summary?db=core;g=ENSBTAG00000006678.2
-2.60186	-2.99817	-2.64964	-2.43509	-2.63332	-2.55603	-2.42715	-2.68362	-2.81858	S	418	0.204383	0.915869	ENSBTAP00000012722.5pepchromosome:UMD3.1:4:75451285:75567973:1gene:ENSBTAG00000009655.5transcript:ENSBTAT00000012722.5gene_biotype:protein_codingtranscript_biotype:protein_codinggene_symbol:TNS3description:tensin3[Source:HGNCSymbol;Acc:HGNC:21616]	DRTEEHLTPGSKRGLSPQEKAELDQLLSGFG	GLS(1)PQEK	TNS3	ENSBTAG00000009655.5	ENSBTAT00000012722.5	tensin3	http://useast.ensembl.org/Bos_taurus/Gene/Summary?db=core;g=ENSBTAG00000009655.5
-2.15299	-2.19785	-1.70863	-2.05414	-2.04609	-2.63572	-2.16665	-2.26561	-1.86318	T	301	0.418036	0.916008	ENSBTAP00000003422.4pepchromosome:UMD3.1:7:43938530:43943848:-1gene:ENSBTAG00000002645.4transcript:ENSBTAT00000003422.4gene_biotype:protein_codingtranscript_biotype:protein_codinggene_symbol:SH3BP5Ldescription:SH3bindingdomainprotein5like[Source:HGNCSymbol;Acc:HGNC:29360]	QKCDSVEHLRGLSDHTSLDGQELGPRSGGRG	GLS(0.008)DHT(0.83)S(0.162)LDGQELGPR	SH3BP5L	ENSBTAG00000002645.4	ENSBTAT00000003422.4	SH3bindingdomainprotein5like	http://useast.ensembl.org/Bos_taurus/Gene/Summary?db=core;g=ENSBTAG00000002645.4
-4.08036	-3.96728	-3.86705	-3.64937	-3.94122	-3.86516	-3.68651	-3.91813	-3.59434	S	552	0.22581	0.916095	ENSBTAP00000031434.4pepchromosome:UMD3.1:8:25150280:25191188:1gene:ENSBTAG00000019843.5transcript:ENSBTAT00000031479.4gene_biotype:protein_codingtranscript_biotype:protein_codinggene_symbol:HAUS6description:HAUSaugminlikecomplexsubunit6[Source:HGNCSymbol;Acc:HGNC:25948]	QDHLVEEVARAVLSNSPQLSEEKEVKLEELI	AVLS(0.032)NS(0.919)PQLS(0.049)EEK	HAUS6	ENSBTAG00000019843.5	ENSBTAT00000031479.4	HAUSaugminlikecomplexsubunit6	http://useast.ensembl.org/Bos_taurus/Gene/Summary?db=core;g=ENSBTAG00000019843.5
-2.54286	-2.45292	-2.4968	-2.39198	-2.74156	-2.0647	-2.36377	-2.49286	-2.47659	S	707	0.644833	0.917503	ENSBTAP00000029105.4pepchromosome:UMD3.1:22:37346725:37439282:1gene:ENSBTAG00000021835.4transcript:ENSBTAT00000029105.4gene_biotype:protein_codingtranscript_biotype:protein_codinggene_symbol:PRICKLE2description:prickleplanarcellpolarityprotein2[Source:HGNCSymbol;Acc:HGNC:20340]	DNRRFRPHRSRRSRRSRSDNALHLAGEREAL	S(0.5)RS(0.5)DNALHLAGER	PRICKLE2	ENSBTAG00000021835.4	ENSBTAT00000029105.4	prickleplanarcellpolarityprotein2	http://useast.ensembl.org/Bos_taurus/Gene/Summary?db=core;g=ENSBTAG00000021835.4
-2.54286	-2.45292	-2.4968	-2.39198	-2.74156	-2.0647	-2.36377	-2.49286	-2.47659	S	709	0.644833	0.917503	ENSBTAP00000029105.4pepchromosome:UMD3.1:22:37346725:37439282:1gene:ENSBTAG00000021835.4transcript:ENSBTAT00000029105.4gene_biotype:protein_codingtranscript_biotype:protein_codinggene_symbol:PRICKLE2description:prickleplanarcellpolarityprotein2[Source:HGNCSymbol;Acc:HGNC:20340]	RRFRPHRSRRSRRSRSDNALHLAGEREALSQ	S(0.5)RS(0.5)DNALHLAGER	PRICKLE2	ENSBTAG00000021835.4	ENSBTAT00000029105.4	prickleplanarcellpolarityprotein2	http://useast.ensembl.org/Bos_taurus/Gene/Summary?db=core;g=ENSBTAG00000021835.4
-2.75614	-2.5444	-2.49315	-2.33095	-2.53316	-2.86705	-2.82947	-2.25927	-2.46483	T	157	0.911332	0.918241	ENSBTAP00000023854.5pepchromosome:UMD3.1:25:34339763:34356206:-1gene:ENSBTAG00000017939.5transcript:ENSBTAT00000023854.5gene_biotype:protein_codingtranscript_biotype:protein_coding	ARDLRERPGRRPPVRTASPAPSAHPQRVQVH	T(0.535)AS(0.462)PAPS(0.003)AHPQR	NA	ENSBTAG00000017939.5	ENSBTAT00000023854.5	NA	http://useast.ensembl.org/Bos_taurus/Gene/Summary?db=core;g=ENSBTAG00000017939.5
-0.297635	-0.508684	-0.368206	-1.61941	-1.36465	-1.29613	-1.24558	-1.65123	-1.46072	S	405	0.000879677	0.919514	ENSBTAP00000019566.5pepchromosome:UMD3.1:22:7045916:7098962:-1gene:ENSBTAG00000014700.5transcript:ENSBTAT00000019566.5gene_biotype:protein_codingtranscript_biotype:protein_codinggene_symbol:DYNC1LI1description:dyneincytoplasmic1lightintermediatechain1[Source:HGNCSymbol;Acc:HGNC:18745]	AAGRPVDASPRVPGGSPRTPNRSVSSNVASV	VPGGS(1)PR	DYNC1LI1	ENSBTAG00000014700.5	ENSBTAT00000019566.5	dyneincytoplasmic1lightintermediatechain1	http://useast.ensembl.org/Bos_taurus/Gene/Summary?db=core;g=ENSBTAG00000014700.5
-2.02713	-1.66193	-1.71228	-1.89697	-2.35735	-1.7656	-1.70437	-2.38414	-2.51576	S	238	0.387248	0.919653	ENSBTAP00000036851.2pepchromosome:UMD3.1:22:54259648:54337446:-1gene:ENSBTAG00000026097.2transcript:ENSBTAT00000037007.2gene_biotype:protein_codingtranscript_biotype:protein_codinggene_symbol:LIMD1description:LIMdomainscontaining1[Source:HGNCSymbol;Acc:HGNC:6612]	PSRDPHLYHQQLSAGSGRSLQSGQDGGPGGG	DPHLYHQQLS(0.399)AGS(0.601)GR	LIMD1	ENSBTAG00000026097.2	ENSBTAT00000037007.2	LIMdomainscontaining1	http://useast.ensembl.org/Bos_taurus/Gene/Summary?db=core;g=ENSBTAG00000026097.2
-1.71676	-2.35444	-1.53689	-1.7544	-2.07476	-1.57173	-1.73611	-1.82269	-1.39256	T	381	0.822447	0.920429	ENSBTAP00000000016.4pepchromosome:UMD3.1:20:33688303:33716677:1gene:ENSBTAG00000000013.5transcript:ENSBTAT00000000016.4gene_biotype:protein_codingtranscript_biotype:protein_codinggene_symbol:PRKAA1description:proteinkinaseAMP-activatedcatalyticsubunitalpha1[Source:HGNCSymbol;Acc:HGNC:9376]	SRTYLLDFRSIDDEITEAKSGTATPQRSGSV	S(0.004)IDDEIT(0.844)EAKS(0.356)GT(0.264)AT(0.533)PQR	PRKAA1	ENSBTAG00000000013.5	ENSBTAT00000000016.4	proteinkinaseAMP-activatedcatalyticsubunitalpha1	http://useast.ensembl.org/Bos_taurus/Gene/Summary?db=core;g=ENSBTAG00000000013.5
2.21597	2.41242	2.56308	2.45143	2.48208	2.49301	2.60011	2.36981	2.2782	S	107	0.482262	0.920605	ENSBTAP00000029071.4pepchromosome:UMD3.1:5:31101517:31116108:1gene:ENSBTAG00000021810.4transcript:ENSBTAT00000029071.4gene_biotype:protein_codingtranscript_biotype:protein_codinggene_symbol:DDX23description:DEAD-boxhelicase23[Source:HGNCSymbol;Acc:HGNC:17347]	RDKDGHRRDKDRKRSSLSPGRGKDFKSRKDR	KRS(0.445)S(0.559)LS(0.996)PGR	DDX23	ENSBTAG00000021810.4	ENSBTAT00000029071.4	DEAD-boxhelicase23	http://useast.ensembl.org/Bos_taurus/Gene/Summary?db=core;g=ENSBTAG00000021810.4
-0.977723	-1.0866	-1.31224	-1.29424	-1.19923	-1.48967	-1.48933	-1.19943	-1.44947	S	2041	0.196044	0.920892	ENSBTAP00000002067.5pepchromosome:UMD3.1:28:19393375:19663523:-1gene:ENSBTAG00000001573.5transcript:ENSBTAT00000002067.5gene_biotype:protein_codingtranscript_biotype:protein_codinggene_symbol:JMJD1Cdescription:jumonjidomaincontaining1C[Source:HGNCSymbol;Acc:HGNC:12313]	LEKQIKEEREQDDPDSPNSRTSPPVSQNNEQ	QIKEEREQDDPDS(0.97)PNS(0.03)R	JMJD1C	ENSBTAG00000001573.5	ENSBTAT00000002067.5	jumonjidomaincontaining1C	http://useast.ensembl.org/Bos_taurus/Gene/Summary?db=core;g=ENSBTAG00000001573.5
-2.02776	-2.51475	-2.63202	-3.22863	-3.2001	-2.71036	-2.83623	-3.31719	-2.87538	S	1697	0.0588587	0.920973	ENSBTAP00000043649.3pepchromosome:UMD3.1:13:43333398:43366338:-1gene:ENSBTAG00000019197.5transcript:ENSBTAT00000046340.3gene_biotype:protein_codingtranscript_biotype:protein_codinggene_symbol:FAM208Bdescription:familywithsequencesimilarity208memberB[Source:HGNCSymbol;Acc:HGNC:23484]	SGAELQGRAVDPGGASPQVLTSSPQGRQEPT	AVDPGGAS(1)PQVLT(0.016)S(0.384)S(0.601)PQGR	FAM208B	ENSBTAG00000019197.5	ENSBTAT00000046340.3	familywithsequencesimilarity208memberB	http://useast.ensembl.org/Bos_taurus/Gene/Summary?db=core;g=ENSBTAG00000019197.5
-2.02776	-2.51475	-2.63202	-3.22863	-3.2001	-2.71036	-2.83623	-3.31719	-2.87538	S	1704	0.0588587	0.920973	ENSBTAP00000043649.3pepchromosome:UMD3.1:13:43333398:43366338:-1gene:ENSBTAG00000019197.5transcript:ENSBTAT00000046340.3gene_biotype:protein_codingtranscript_biotype:protein_codinggene_symbol:FAM208Bdescription:familywithsequencesimilarity208memberB[Source:HGNCSymbol;Acc:HGNC:23484]	RAVDPGGASPQVLTSSPQGRQEPTCLLQEGS	AVDPGGAS(1)PQVLT(0.016)S(0.384)S(0.601)PQGR	FAM208B	ENSBTAG00000019197.5	ENSBTAT00000046340.3	familywithsequencesimilarity208memberB	http://useast.ensembl.org/Bos_taurus/Gene/Summary?db=core;g=ENSBTAG00000019197.5
2.98436	2.89348	3.03296	2.59884	2.78633	2.66837	2.62197	2.72961	2.88841	S	651	0.0138781	0.921313	ENSBTAP00000036035.4pepchromosome:UMD3.1:23:8838316:9004998:1gene:ENSBTAG00000016890.5transcript:ENSBTAT00000036172.4gene_biotype:protein_codingtranscript_biotype:protein_codinggene_symbol:ANKS1Adescription:ankyrinrepeatandsterilealphamotifdomaincontaining1A[Source:HGNCSymbol;Acc:HGNC:20961]	TCSPTEDATMGSRSESLSNCSIGKKRLEKSP	S(0.136)ES(0.859)LS(0.005)NCSIGK	ANKS1A	ENSBTAG00000016890.5	ENSBTAT00000036172.4	ankyrinrepeatandsterilealphamotifdomaincontaining1A	http://useast.ensembl.org/Bos_taurus/Gene/Summary?db=core;g=ENSBTAG00000016890.5
-1.91093	-1.71293	-1.24876	-1.93431	-1.96439	-1.94882	-2.31971	-1.63315	-1.97623	S	371	0.173385	0.92196	ENSBTAP00000043452.2pepchromosome:UMD3.1:11:25974409:26070971:1gene:ENSBTAG00000032521.3transcript:ENSBTAT00000046126.2gene_biotype:protein_codingtranscript_biotype:protein_codinggene_symbol:PLEKHH2description:pleckstrinhomology,MyTH4andFERMdomaincontainingH2[Source:HGNCSymbol;Acc:HGNC:30506]	PNIFSLSIALAKRHLSQPQLSSDRMFGTNRN	HLS(1)QPQLSSDR	PLEKHH2	ENSBTAG00000032521.3	ENSBTAT00000046126.2	pleckstrinhomology,MyTH4andFERMdomaincontainingH2	http://useast.ensembl.org/Bos_taurus/Gene/Summary?db=core;g=ENSBTAG00000032521.3
0.500689	0.480825	0.255245	0.618754	0.689323	0.525361	0.558973	0.648473	0.290699	S	619	0.0964982	0.922003	ENSBTAP00000012302.4pepchromosome:UMD3.1:11:67812869:67964370:-1gene:ENSBTAG00000009343.4transcript:ENSBTAT00000012302.4gene_biotype:protein_codingtranscript_biotype:protein_codinggene_symbol:AAK1description:AP2associatedkinase1[Source:HGNCSymbol;Acc:HGNC:19679]	ASLNKSKSATTTPSGSPRASQQNVYNPSEGS	SAT(0.022)T(0.281)T(0.697)PSGS(1)PR	AAK1	ENSBTAG00000009343.4	ENSBTAT00000012302.4	AP2associatedkinase1	http://useast.ensembl.org/Bos_taurus/Gene/Summary?db=core;g=ENSBTAG00000009343.4
-2.64859	-2.82689	-3.00289	-2.32828	-2.48197	-2.17156	-2.22125	-2.40507	-2.38894	S	12	0.0214189	0.923045	ENSBTAP00000023373.4pepchromosome:UMD3.1:3:14696144:14715262:-1gene:ENSBTAG00000017574.4transcript:ENSBTAT00000023373.4gene_biotype:protein_codingtranscript_biotype:protein_codinggene_symbol:LMNAdescription:laminA/C[Source:HGNCSymbol;Acc:HGNC:6636]	____METPSQRRATRSGAQASSTPLSPTRIT	S(0.998)GAQAS(0.001)STPLSPTR	LMNA	ENSBTAG00000017574.4	ENSBTAT00000023373.4	laminA/C	http://useast.ensembl.org/Bos_taurus/Gene/Summary?db=core;g=ENSBTAG00000017574.4
-2.85317	-3.41341	-2.75847	-3.05471	-3.035	-2.83195	-2.54522	-3.47733	-3.16696	S	200	0.881174	0.923696	ENSBTAP00000053848.2pepchromosome:UMD3.1:14:84253919:84504093:-1gene:ENSBTAG00000044126.2transcript:ENSBTAT00000061037.2gene_biotype:protein_codingtranscript_biotype:protein_codinggene_symbol:SNTB1description:syntrophinbeta1[Source:HGNCSymbol;Acc:HGNC:11168]	GSPVSEIGWETPPPESPRLGAGAPDPLASQP	GSPVSEIGWET(0.001)PPPES(0.999)PR	SNTB1	ENSBTAG00000044126.2	ENSBTAT00000061037.2	syntrophinbeta1	http://useast.ensembl.org/Bos_taurus/Gene/Summary?db=core;g=ENSBTAG00000044126.2
-0.572636	-0.361069	-0.629165	0.161637	0.618674	0.18126	0.256209	0.344407	0.57628	S	1380	0.00776793	0.92412	ENSBTAP00000053792.2pepchromosome:UMD3.1:21:42121456:42196305:-1gene:ENSBTAG00000032477.4transcript:ENSBTAT00000061351.2gene_biotype:protein_codingtranscript_biotype:protein_codinggene_symbol:HECTD1description:HECTdomainE3ubiquitinproteinligase1[Source:HGNCSymbol;Acc:HGNC:20157]	KNNCPDKTSAAAGSSSRKGSSSSVCSVASSS	NNCPDKTSAAAGS(0.186)S(0.137)S(0.677)R	HECTD1	ENSBTAG00000032477.4	ENSBTAT00000061351.2	HECTdomainE3ubiquitinproteinligase1	http://useast.ensembl.org/Bos_taurus/Gene/Summary?db=core;g=ENSBTAG00000032477.4
-1.10852	-1.10242	-0.99572	-1.02787	-1.74442	-1.27454	-1.34439	-1.40919	-1.27326	S	868	0.25952	0.925025	ENSBTAP00000037356.4pepchromosome:UMD3.1:25:2286717:2304536:-1gene:ENSBTAG00000012683.5transcript:ENSBTAT00000037527.4gene_biotype:protein_codingtranscript_biotype:protein_codinggene_symbol:SRRM2description:serine/argininerepetitivematrix2[Source:HGNCSymbol;Acc:HGNC:16639]	RSESSPDPEVKSRTPSRHSCSGSSPSRVKSG	S(0.331)RT(0.825)PS(0.823)RHS(0.078)CS(0.184)GS(0.181)S(0.468)PS(0.11)R	SRRM2	ENSBTAG00000012683.5	ENSBTAT00000037527.4	serine/argininerepetitivematrix2	http://useast.ensembl.org/Bos_taurus/Gene/Summary?db=core;g=ENSBTAG00000012683.5
-1.10852	-1.10242	-0.99572	-1.02787	-1.74442	-1.27454	-1.34439	-1.40919	-1.27326	T	866	0.25952	0.925025	ENSBTAP00000037356.4pepchromosome:UMD3.1:25:2286717:2304536:-1gene:ENSBTAG00000012683.5transcript:ENSBTAT00000037527.4gene_biotype:protein_codingtranscript_biotype:protein_codinggene_symbol:SRRM2description:serine/argininerepetitivematrix2[Source:HGNCSymbol;Acc:HGNC:16639]	GSRSESSPDPEVKSRTPSRHSCSGSSPSRVK	S(0.331)RT(0.825)PS(0.823)RHS(0.078)CS(0.184)GS(0.181)S(0.468)PS(0.11)R	SRRM2	ENSBTAG00000012683.5	ENSBTAT00000037527.4	serine/argininerepetitivematrix2	http://useast.ensembl.org/Bos_taurus/Gene/Summary?db=core;g=ENSBTAG00000012683.5
0.42271	0.588213	0.374733	1.32104	0.878832	1.01553	1.08296	1.09486	1.17366	S	109	0.0138944	0.925654	ENSBTAP00000040586.3pepchromosome:UMD3.1:10:101328886:101364646:1gene:ENSBTAG00000030453.3transcript:ENSBTAT00000042986.3gene_biotype:protein_codingtranscript_biotype:protein_codinggene_symbol:ZC3H14description:zincfingerCCCHdomain-containingprotein14isoform1[Source:RefSeqpeptide;Acc:NP_001159774]	VSSTRPEKRESRVSTSSQEQKATNVRQTYDD	ES(0.021)RVS(0.614)T(0.614)S(0.614)S(0.139)QEQK	ZC3H14	ENSBTAG00000030453.3	ENSBTAT00000042986.3	zincfingerCCCHdomain-containingprotein14isoform1	http://useast.ensembl.org/Bos_taurus/Gene/Summary?db=core;g=ENSBTAG00000030453.3
0.42271	0.588213	0.374733	1.32104	0.878832	1.01553	1.08296	1.09486	1.17366	T	108	0.0138944	0.925654	ENSBTAP00000040586.3pepchromosome:UMD3.1:10:101328886:101364646:1gene:ENSBTAG00000030453.3transcript:ENSBTAT00000042986.3gene_biotype:protein_codingtranscript_biotype:protein_codinggene_symbol:ZC3H14description:zincfingerCCCHdomain-containingprotein14isoform1[Source:RefSeqpeptide;Acc:NP_001159774]	AVSSTRPEKRESRVSTSSQEQKATNVRQTYD	ES(0.021)RVS(0.614)T(0.614)S(0.614)S(0.139)QEQK	ZC3H14	ENSBTAG00000030453.3	ENSBTAT00000042986.3	zincfingerCCCHdomain-containingprotein14isoform1	http://useast.ensembl.org/Bos_taurus/Gene/Summary?db=core;g=ENSBTAG00000030453.3
1.54064	1.59168	1.49276	1.46687	0.956395	1.51215	1.40655	1.2648	1.37669	S	693	0.271687	0.92582	ENSBTAP00000056079.1pepchromosome:UMD3.1:22:52369974:52462511:1gene:ENSBTAG00000015839.5transcript:ENSBTAT00000063349.1gene_biotype:protein_codingtranscript_biotype:protein_codinggene_symbol:MAP4description:microtubuleassociatedprotein4[Source:HGNCSymbol;Acc:HGNC:6862]	STQAVPKAPATATLASPGSTSRNLSTPLPKR	APATATLAS(1)PGSTSR	MAP4	ENSBTAG00000015839.5	ENSBTAT00000063349.1	microtubuleassociatedprotein4	http://useast.ensembl.org/Bos_taurus/Gene/Summary?db=core;g=ENSBTAG00000015839.5
4.55588	4.54433	4.58463	4.50891	4.53766	4.54061	4.52883	4.52667	4.53763	S	677	0.106479	0.92651	ENSBTAP00000022826.4pepchromosome:UMD3.1:10:84945765:84993968:1gene:ENSBTAG00000017177.5transcript:ENSBTAT00000022826.4gene_biotype:protein_codingtranscript_biotype:protein_codinggene_symbol:RBM25description:RNAbindingmotifprotein25[Source:HGNCSymbol;Acc:HGNC:23244]	HRPKIGLSLKLGASNSPGQPNSVKRKKLPVD	LGAS(0.003)NS(0.997)PGQPNSVKR	RBM25	ENSBTAG00000017177.5	ENSBTAT00000022826.4	RNAbindingmotifprotein25	http://useast.ensembl.org/Bos_taurus/Gene/Summary?db=core;g=ENSBTAG00000017177.5
0.0299874	-0.105606	-0.0789434	-0.384487	-0.31287	-0.494266	-0.36091	-0.419253	-0.376061	S	404	0.00673652	0.926881	ENSBTAP00000001526.4pepchromosome:UMD3.1:9:81237678:81266493:-1gene:ENSBTAG00000001146.4transcript:ENSBTAT00000001526.4gene_biotype:protein_codingtranscript_biotype:protein_codinggene_symbol:HIVEP2description:humanimmunodeficiencyvirustypeIenhancerbindingprotein2[Source:HGNCSymbol;Acc:HGNC:4921]	SPHSKGSTDSGYFSRSESAEQQISPPNTNAK	S(0.53)ES(0.462)AEQQIS(0.008)PPNTNAK	HIVEP2	ENSBTAG00000001146.4	ENSBTAT00000001526.4	humanimmunodeficiencyvirustypeIenhancerbindingprotein2	http://useast.ensembl.org/Bos_taurus/Gene/Summary?db=core;g=ENSBTAG00000001146.4
-2.41982	-2.34245	-2.26143	-2.33364	-2.40443	-1.90321	-2.17377	-2.2136	-2.69983	S	49	0.478265	0.92738	ENSBTAP00000054023.1pepchromosome:UMD3.1:16:49429155:49429874:1gene:ENSBTAG00000046062.1transcript:ENSBTAT00000062930.1gene_biotype:protein_codingtranscript_biotype:protein_coding	VASPQLRPRQAGLALSPQRAVSPRLGKASGP	QAGLALS(1)PQR	NA	ENSBTAG00000046062.1	ENSBTAT00000062930.1	NA	http://useast.ensembl.org/Bos_taurus/Gene/Summary?db=core;g=ENSBTAG00000046062.1
-0.90361	-0.961415	-0.984804	-0.557317	-1.01502	-0.762345	-0.913283	-0.681057	-0.871732	S	391	0.270929	0.927456	ENSBTAP00000014273.5pepchromosome:UMD3.1:29:49202354:49254992:1gene:ENSBTAG00000010777.5transcript:ENSBTAT00000014273.5gene_biotype:protein_codingtranscript_biotype:protein_codinggene_symbol:CARSdescription:cysteinyl-tRNAsynthetase[Source:HGNCSymbol;Acc:HGNC:1493]	GDQKALHEGEGDLSVSAERLSEKRSPNDFAL	ALHEGEGDLS(0.031)VS(0.969)AER	CARS	ENSBTAG00000010777.5	ENSBTAT00000014273.5	cysteinyl-tRNAsynthetase	http://useast.ensembl.org/Bos_taurus/Gene/Summary?db=core;g=ENSBTAG00000010777.5
-5.05148	-4.50011	-2.84352	-3.20784	-4.91751	-3.12861	-3.34325	-4.0029	-3.71681	S	93	0.689008	0.927575	ENSBTAP00000053719.2pepchromosome:UMD3.1:27:18328847:18405603:-1gene:ENSBTAG00000007236.6transcript:ENSBTAT00000061016.2gene_biotype:protein_codingtranscript_biotype:protein_codinggene_symbol:PCM1description:pericentriolarmaterial1[Source:HGNCSymbol;Acc:HGNC:8727]	KTSLTFPHSRYMTQMSVPEQAELEKLKQRIN	Y(0.041)MT(0.044)QMS(0.915)VPEQAELEK	PCM1	ENSBTAG00000007236.6	ENSBTAT00000061016.2	pericentriolarmaterial1	http://useast.ensembl.org/Bos_taurus/Gene/Summary?db=core;g=ENSBTAG00000007236.6
1.42959	1.58699	1.59256	2.94849	3.09031	2.64647	2.86233	2.96196	3.01523	S	457	0.000655001	0.927675	ENSBTAP00000025886.4pepchromosome:UMD3.1:26:31718068:31744683:1gene:ENSBTAG00000019434.4transcript:ENSBTAT00000025886.4gene_biotype:protein_codingtranscript_biotype:protein_codinggene_symbol:PDCD4description:programmedcelldeath4[Source:HGNCSymbol;Acc:HGNC:8763]	QLRDLCPSRGRKRFVSEGDGGRLKPESY___	FVS(1)EGDGGR	PDCD4	ENSBTAG00000019434.4	ENSBTAT00000025886.4	programmedcelldeath4	http://useast.ensembl.org/Bos_taurus/Gene/Summary?db=core;g=ENSBTAG00000019434.4
1.07697	1.10118	1.32112	0.945843	0.482677	1.09872	0.765195	0.968939	1.05582	T	762	0.181966	0.927913	ENSBTAP00000011906.4pepchromosome:UMD3.1:7:22709434:22743787:1gene:ENSBTAG00000009034.5transcript:ENSBTAT00000011906.4gene_biotype:protein_codingtranscript_biotype:protein_codinggene_symbol:AP3D1description:adaptorrelatedproteincomplex3delta1subunit[Source:HGNCSymbol;Acc:HGNC:568]	RERERRGTRRHSSLHTESDEDIAPAQRVDIV	HS(0.001)S(0.003)LHT(0.996)ES(1)DEDIAPAQR	AP3D1	ENSBTAG00000009034.5	ENSBTAT00000011906.4	adaptorrelatedproteincomplex3delta1subunit	http://useast.ensembl.org/Bos_taurus/Gene/Summary?db=core;g=ENSBTAG00000009034.5
-2.47009	-2.48212	-2.45753	-2.58055	-2.47552	-2.13583	-2.14082	-2.60567	-2.3689	S	40	0.617663	0.927983	ENSBTAP00000023103.3pepchromosome:UMD3.1:6:14515394:14565920:-1gene:ENSBTAG00000017375.3transcript:ENSBTAT00000023103.3gene_biotype:protein_codingtranscript_biotype:protein_codinggene_symbol:C4orf32description:chromosome4openreadingframe32[Source:HGNCSymbol;Acc:HGNC:26813]	RDALAERAAAGTEQESGASPRRRGRRPLEER	AAAGT(0.001)EQES(0.625)GAS(0.374)PR	C4orf32	ENSBTAG00000017375.3	ENSBTAT00000023103.3	chromosome4openreadingframe32	http://useast.ensembl.org/Bos_taurus/Gene/Summary?db=core;g=ENSBTAG00000017375.3
3.74143	3.89655	3.81711	4.41579	4.01784	4.353	4.20821	4.34905	4.44226	S	5404	0.0278349	0.928264	ENSBTAP00000048477.2pepchromosome:UMD3.1:29:41576805:41605018:-1gene:ENSBTAG00000013468.5transcript:ENSBTAT00000052103.2gene_biotype:protein_codingtranscript_biotype:protein_codinggene_symbol:AHNAKdescription:AHNAKnucleoprotein[Source:HGNCSymbol;Acc:HGNC:347]	KFSLFKSKKPSHRSNSFSDEREHSAPTTPTG	S(0.172)NS(0.732)FS(0.096)DEREHS(0.002)APT(0.197)T(0.724)PT(0.039)GT(0.039)LEFEGGEVALEGGK	AHNAK	ENSBTAG00000013468.5	ENSBTAT00000052103.2	AHNAKnucleoprotein	http://useast.ensembl.org/Bos_taurus/Gene/Summary?db=core;g=ENSBTAG00000013468.5
-1.82385	-1.87865	-1.54499	-1.78025	-2.08437	-1.7266	-1.70774	-1.98551	-2.04852	S	948	0.492718	0.929144	ENSBTAP00000037356.4pepchromosome:UMD3.1:25:2286717:2304536:-1gene:ENSBTAG00000012683.5transcript:ENSBTAT00000037527.4gene_biotype:protein_codingtranscript_biotype:protein_codinggene_symbol:SRRM2description:serine/argininerepetitivematrix2[Source:HGNCSymbol;Acc:HGNC:16639]	VSPCSKTESRLLQRHSHSRSSSPDTKVKPGT	LLQRHS(1)HS(1)R	SRRM2	ENSBTAG00000012683.5	ENSBTAT00000037527.4	serine/argininerepetitivematrix2	http://useast.ensembl.org/Bos_taurus/Gene/Summary?db=core;g=ENSBTAG00000012683.5
-1.82385	-1.87865	-1.54499	-1.78025	-2.08437	-1.7266	-1.70774	-1.98551	-2.04852	S	950	0.492718	0.929144	ENSBTAP00000037356.4pepchromosome:UMD3.1:25:2286717:2304536:-1gene:ENSBTAG00000012683.5transcript:ENSBTAT00000037527.4gene_biotype:protein_codingtranscript_biotype:protein_codinggene_symbol:SRRM2description:serine/argininerepetitivematrix2[Source:HGNCSymbol;Acc:HGNC:16639]	PCSKTESRLLQRHSHSRSSSPDTKVKPGTPP	LLQRHS(1)HS(1)R	SRRM2	ENSBTAG00000012683.5	ENSBTAT00000037527.4	serine/argininerepetitivematrix2	http://useast.ensembl.org/Bos_taurus/Gene/Summary?db=core;g=ENSBTAG00000012683.5
-1.25935	-1.79054	-1.60264	-1.77736	-1.52223	-1.80088	-1.95208	-1.40296	-1.80287	S	36	0.451783	0.929293	ENSBTAP00000054023.1pepchromosome:UMD3.1:16:49429155:49429874:1gene:ENSBTAG00000046062.1transcript:ENSBTAT00000062930.1gene_biotype:protein_codingtranscript_biotype:protein_coding	VPRAASQSRTQTPVASPQLRPRQAGLALSPQ	T(0.112)QT(0.888)PVAS(1)PQLRPR	NA	ENSBTAG00000046062.1	ENSBTAT00000062930.1	NA	http://useast.ensembl.org/Bos_taurus/Gene/Summary?db=core;g=ENSBTAG00000046062.1
-1.25935	-1.79054	-1.60264	-1.77736	-1.52223	-1.80088	-1.95208	-1.40296	-1.80287	T	32	0.451783	0.929293	ENSBTAP00000054023.1pepchromosome:UMD3.1:16:49429155:49429874:1gene:ENSBTAG00000046062.1transcript:ENSBTAT00000062930.1gene_biotype:protein_codingtranscript_biotype:protein_coding	SAIPVPRAASQSRTQTPVASPQLRPRQAGLA	T(0.112)QT(0.888)PVAS(1)PQLRPR	NA	ENSBTAG00000046062.1	ENSBTAT00000062930.1	NA	http://useast.ensembl.org/Bos_taurus/Gene/Summary?db=core;g=ENSBTAG00000046062.1
-1.35408	-1.87083	-1.21	-1.42936	-1.40028	-2.13149	-2.01711	-1.36593	-1.34233	S	372	0.604076	0.929344	ENSBTAP00000021893.5pepchromosome:UMD3.1:15:81792138:81813276:-1gene:ENSBTAG00000016469.5transcript:ENSBTAT00000021893.5gene_biotype:protein_codingtranscript_biotype:protein_codinggene_symbol:TNKS1BP1description:tankyrase1bindingprotein1[Source:HGNCSymbol;Acc:HGNC:19081]	PRPGSPPVRELAVHPSPERSPATAPQPLMAA	ELAVHPS(0.667)PERS(0.667)PAT(0.667)APQPLMAAGELPDVPR	TNKS1BP1	ENSBTAG00000016469.5	ENSBTAT00000021893.5	tankyrase1bindingprotein1	http://useast.ensembl.org/Bos_taurus/Gene/Summary?db=core;g=ENSBTAG00000016469.5
-1.35408	-1.87083	-1.21	-1.42936	-1.40028	-2.13149	-2.01711	-1.36593	-1.34233	S	376	0.604076	0.929344	ENSBTAP00000021893.5pepchromosome:UMD3.1:15:81792138:81813276:-1gene:ENSBTAG00000016469.5transcript:ENSBTAT00000021893.5gene_biotype:protein_codingtranscript_biotype:protein_codinggene_symbol:TNKS1BP1description:tankyrase1bindingprotein1[Source:HGNCSymbol;Acc:HGNC:19081]	SPPVRELAVHPSPERSPATAPQPLMAAGELP	ELAVHPS(0.667)PERS(0.667)PAT(0.667)APQPLMAAGELPDVPR	TNKS1BP1	ENSBTAG00000016469.5	ENSBTAT00000021893.5	tankyrase1bindingprotein1	http://useast.ensembl.org/Bos_taurus/Gene/Summary?db=core;g=ENSBTAG00000016469.5
-1.35408	-1.87083	-1.21	-1.42936	-1.40028	-2.13149	-2.01711	-1.36593	-1.34233	T	379	0.604076	0.929344	ENSBTAP00000021893.5pepchromosome:UMD3.1:15:81792138:81813276:-1gene:ENSBTAG00000016469.5transcript:ENSBTAT00000021893.5gene_biotype:protein_codingtranscript_biotype:protein_codinggene_symbol:TNKS1BP1description:tankyrase1bindingprotein1[Source:HGNCSymbol;Acc:HGNC:19081]	VRELAVHPSPERSPATAPQPLMAAGELPDVP	ELAVHPS(0.667)PERS(0.667)PAT(0.667)APQPLMAAGELPDVPR	TNKS1BP1	ENSBTAG00000016469.5	ENSBTAT00000021893.5	tankyrase1bindingprotein1	http://useast.ensembl.org/Bos_taurus/Gene/Summary?db=core;g=ENSBTAG00000016469.5
-0.39438	-0.449727	-0.492491	-0.986844	-0.571815	-0.994286	-0.702702	-1.04079	-1.12343	S	50	0.0465804	0.930719	ENSBTAP00000048029.1pepchromosome:UMD3.1:20:20088695:20200206:1gene:ENSBTAG00000039486.1transcript:ENSBTAT00000054642.1gene_biotype:protein_codingtranscript_biotype:protein_coding	RRESFLYRSDSDYDLSPKSMSRNSSIASDIH	SDSDYDLS(1)PK	NA	ENSBTAG00000039486.1	ENSBTAT00000054642.1	NA	http://useast.ensembl.org/Bos_taurus/Gene/Summary?db=core;g=ENSBTAG00000039486.1
-0.844954	-0.960836	-1.01508	-1.35302	-1.16012	-1.06469	-1.19524	-1.21036	-1.01661	S	51	0.0625905	0.931811	ENSBTAP00000026388.4pepchromosome:UMD3.1:25:115788:134128:-1gene:ENSBTAG00000019805.4transcript:ENSBTAT00000026388.4gene_biotype:protein_codingtranscript_biotype:protein_codinggene_symbol:RHBDF1description:rhomboid5homolog1[Source:HGNCSymbol;Acc:HGNC:20561]	SFLQPLRRQAFLRSVSMPAEPARVPSPHQEP	S(0.154)VS(0.847)MPAEPARVPS(0.999)PHQEPR	RHBDF1	ENSBTAG00000019805.4	ENSBTAT00000026388.4	rhomboid5homolog1	http://useast.ensembl.org/Bos_taurus/Gene/Summary?db=core;g=ENSBTAG00000019805.4
-0.844954	-0.960836	-1.01508	-1.35302	-1.16012	-1.06469	-1.19524	-1.21036	-1.01661	S	61	0.0625905	0.931811	ENSBTAP00000026388.4pepchromosome:UMD3.1:25:115788:134128:-1gene:ENSBTAG00000019805.4transcript:ENSBTAT00000026388.4gene_biotype:protein_codingtranscript_biotype:protein_codinggene_symbol:RHBDF1description:rhomboid5homolog1[Source:HGNCSymbol;Acc:HGNC:20561]	FLRSVSMPAEPARVPSPHQEPRRPVLQRQMS	S(0.154)VS(0.847)MPAEPARVPS(0.999)PHQEPR	RHBDF1	ENSBTAG00000019805.4	ENSBTAT00000026388.4	rhomboid5homolog1	http://useast.ensembl.org/Bos_taurus/Gene/Summary?db=core;g=ENSBTAG00000019805.4
-1.00743	-0.767477	-0.804072	-0.448603	-0.778041	-0.739192	-0.634605	-0.700869	-0.308747	S	127	0.185469	0.933004	ENSBTAP00000006625.5pepchromosome:UMD3.1:25:26518240:26526215:-1gene:ENSBTAG00000005030.5transcript:ENSBTAT00000006625.5gene_biotype:protein_codingtranscript_biotype:protein_codinggene_symbol:INO80Edescription:INO80complexsubunitE[Source:RefSeqpeptide;Acc:NP_001040009]	LPPSTGFPLQASRAPSPYLSSLASPTYPPFP	APS(0.953)PY(0.034)LS(0.022)S(0.021)LAS(0.407)PT(0.129)Y(0.287)PPFPS(0.033)DY(0.114)LALQLPEPSPLRPK	INO80E	ENSBTAG00000005030.5	ENSBTAT00000006625.5	INO80complexsubunitE	http://useast.ensembl.org/Bos_taurus/Gene/Summary?db=core;g=ENSBTAG00000005030.5
1.03486	0.946582	1.04149	1.5011	1.33871	1.08509	1.31443	1.27361	1.0985	S	105	0.0737135	0.93328	ENSBTAP00000023881.4pepchromosome:UMD3.1:16:4023323:4101731:1gene:ENSBTAG00000001483.4transcript:ENSBTAT00000023881.4gene_biotype:protein_codingtranscript_biotype:protein_coding	QIGKSVKQEDRQAPRSPDSTSNVRIEEKHVR	QAPRS(0.99)PDS(0.007)T(0.002)S(0.001)NVR	NA	ENSBTAG00000001483.4	ENSBTAT00000023881.4	NA	http://useast.ensembl.org/Bos_taurus/Gene/Summary?db=core;g=ENSBTAG00000001483.4
-0.729494	-0.638326	-0.568753	-0.541759	-0.421367	-0.712149	-0.760569	-0.388116	-0.731369	T	451	0.417082	0.933796	ENSBTAP00000001839.5pepchromosome:UMD3.1:18:49904012:49950072:-1gene:ENSBTAG00000001400.5transcript:ENSBTAT00000001839.5gene_biotype:protein_codingtranscript_biotype:protein_codinggene_symbol:AKT2description:AKTserine/threoninekinase2[Source:HGNCSymbol;Acc:HGNC:392]	TRYFDDEFTAQSITVTPPDRYDSLGSLELDQ	YFDDEFTAQS(0.02)IT(0.059)VT(0.855)PPDRY(0.001)DS(0.048)LGS(0.016)LELDQR	AKT2	ENSBTAG00000001400.5	ENSBTAT00000001839.5	AKTserine/threoninekinase2	http://useast.ensembl.org/Bos_taurus/Gene/Summary?db=core;g=ENSBTAG00000001400.5
-2.38263	-2.12631	-2.65934	-1.9116	-2.89654	-3.09341	-2.66509	-2.68754	-2.70168	S	63	0.571088	0.933984	ENSBTAP00000029282.4pepchromosome:UMD3.1:6:68695298:68741224:1gene:ENSBTAG00000021963.5transcript:ENSBTAT00000029282.4gene_biotype:protein_codingtranscript_biotype:protein_codinggene_symbol:SLAIN2description:SLAINmotiffamilymember2[Source:HGNCSymbol;Acc:HGNC:29282]	SPVRAGASTPSSGTASPRGFPLGLSAKSGSG	AGAS(0.003)T(0.023)PS(0.076)S(0.076)GT(0.076)AS(0.747)PR	SLAIN2	ENSBTAG00000021963.5	ENSBTAT00000029282.4	SLAINmotiffamilymember2	http://useast.ensembl.org/Bos_taurus/Gene/Summary?db=core;g=ENSBTAG00000021963.5
0.604395	0.524494	0.557891	0.551697	0.668197	0.645822	0.504657	0.722512	0.499186	S	914	0.233643	0.934592	ENSBTAP00000037356.4pepchromosome:UMD3.1:25:2286717:2304536:-1gene:ENSBTAG00000012683.5transcript:ENSBTAT00000037527.4gene_biotype:protein_codingtranscript_biotype:protein_codinggene_symbol:SRRM2description:serine/argininerepetitivematrix2[Source:HGNCSymbol;Acc:HGNC:16639]	KVKAVTSPVQSHSGFSSPSPSRMTSKTPPRQ	AVT(0.148)S(0.851)PVQS(0.003)HS(0.076)GFS(0.548)S(0.322)PS(0.049)PS(0.003)R	SRRM2	ENSBTAG00000012683.5	ENSBTAT00000037527.4	serine/argininerepetitivematrix2	http://useast.ensembl.org/Bos_taurus/Gene/Summary?db=core;g=ENSBTAG00000012683.5
-0.482621	-0.410041	-0.173712	-0.396221	0.623188	-0.215337	0.123834	-0.1902	-0.121452	S	15	0.334275	0.935548	ENSBTAP00000009899.5pepchromosome:UMD3.1:25:27413137:27418925:1gene:ENSBTAG00000007523.5transcript:ENSBTAT00000009899.5gene_biotype:protein_codingtranscript_biotype:protein_codinggene_symbol:STX4description:syntaxin4[Source:HGNCSymbol;Acc:HGNC:11439]	_MRDRTHELRQGDDSSDDEDKERVALVVHPG	QGDDS(0.205)S(0.795)DDEDKER	STX4	ENSBTAG00000007523.5	ENSBTAT00000009899.5	syntaxin4	http://useast.ensembl.org/Bos_taurus/Gene/Summary?db=core;g=ENSBTAG00000007523.5
-0.446785	-0.670069	-0.487411	-0.610023	-0.352749	-0.882637	-0.499112	-0.694251	-0.595333	S	1263	0.656723	0.935652	ENSBTAP00000023680.5pepchromosome:UMD3.1:6:60534319:60620112:-1gene:ENSBTAG00000017809.5transcript:ENSBTAT00000023680.5gene_biotype:protein_codingtranscript_biotype:protein_codinggene_symbol:PDS5Adescription:PDS5cohesinassociatedfactorA[Source:HGNCSymbol;Acc:HGNC:29088]	KPLSKGRKRAAVSQESPGGLEAGNAKAPKLQ	AAVS(0.012)QES(0.988)PGGLEAGNAK	PDS5A	ENSBTAG00000017809.5	ENSBTAT00000023680.5	PDS5cohesinassociatedfactorA	http://useast.ensembl.org/Bos_taurus/Gene/Summary?db=core;g=ENSBTAG00000017809.5
-3.65347	-2.33231	-2.19441	-3.65736	-2.63074	-3.08845	-3.24777	-2.9336	-3.17666	T	2100	0.509849	0.936234	ENSBTAP00000018360.4pepchromosome:UMD3.1:17:73332328:73399148:1gene:ENSBTAG00000024708.3transcript:ENSBTAT00000018360.4gene_biotype:protein_codingtranscript_biotype:protein_codinggene_symbol:CABIN1description:calcineurinbindingprotein1[Source:HGNCSymbol;Acc:HGNC:24187]	TTKFPPEITVTPPTPTLLSPKGSISEETKQK	FPPEIT(0.1)VT(0.577)PPT(0.581)PT(0.623)LLS(0.119)PK	CABIN1	ENSBTAG00000024708.3	ENSBTAT00000018360.4	calcineurinbindingprotein1	http://useast.ensembl.org/Bos_taurus/Gene/Summary?db=core;g=ENSBTAG00000024708.3
-1.86338	-1.96784	-1.68629	-1.98025	-1.78983	-2.14208	-2.24172	-1.65543	-1.69646	S	90	0.371526	0.936266	ENSBTAP00000014390.2pepchromosome:UMD3.1:17:29872406:29890867:1gene:ENSBTAG00000010843.4transcript:ENSBTAT00000014390.2gene_biotype:protein_codingtranscript_biotype:protein_codinggene_symbol:PGRMC2description:progesteronereceptormembranecomponent2[Source:HGNCSymbol;Acc:HGNC:16089]	WGRRGLGAGAGAGEESPAASLPRMKKRDFSL	GLGAGAGAGEES(0.994)PAAS(0.006)LPR	PGRMC2	ENSBTAG00000010843.4	ENSBTAT00000014390.2	progesteronereceptormembranecomponent2	http://useast.ensembl.org/Bos_taurus/Gene/Summary?db=core;g=ENSBTAG00000010843.4
-2.02525	-2.28939	-2.53309	-2.07262	-2.27528	-1.87585	-1.94347	-2.17601	-1.81813	S	317	0.327329	0.936769	ENSBTAP00000009295.4pepchromosome:UMD3.1:12:16084411:16183956:-1gene:ENSBTAG00000007067.4transcript:ENSBTAT00000009295.4gene_biotype:protein_codingtranscript_biotype:protein_codinggene_symbol:ZC3H13description:zincfingerCCCH-typecontaining13[Source:HGNCSymbol;Acc:HGNC:20368]	GRDFERQREKRDKPRSTSPAGQHHSPISSRH	DKPRS(0.998)T(0.994)S(0.994)PAGQHHS(0.014)PISSR	ZC3H13	ENSBTAG00000007067.4	ENSBTAT00000009295.4	zincfingerCCCH-typecontaining13	http://useast.ensembl.org/Bos_taurus/Gene/Summary?db=core;g=ENSBTAG00000007067.4
-2.02525	-2.28939	-2.53309	-2.07262	-2.27528	-1.87585	-1.94347	-2.17601	-1.81813	T	318	0.327329	0.936769	ENSBTAP00000009295.4pepchromosome:UMD3.1:12:16084411:16183956:-1gene:ENSBTAG00000007067.4transcript:ENSBTAT00000009295.4gene_biotype:protein_codingtranscript_biotype:protein_codinggene_symbol:ZC3H13description:zincfingerCCCH-typecontaining13[Source:HGNCSymbol;Acc:HGNC:20368]	RDFERQREKRDKPRSTSPAGQHHSPISSRHH	DKPRS(0.998)T(0.994)S(0.994)PAGQHHS(0.014)PISSR	ZC3H13	ENSBTAG00000007067.4	ENSBTAT00000009295.4	zincfingerCCCH-typecontaining13	http://useast.ensembl.org/Bos_taurus/Gene/Summary?db=core;g=ENSBTAG00000007067.4
0.582271	0.589385	0.66725	0.559955	0.787715	0.593663	0.576024	0.700661	0.398733	S	29	0.676574	0.937352	ENSBTAP00000023364.5pepchromosome:UMD3.1:19:13752492:13996058:-1gene:ENSBTAG00000017567.6transcript:ENSBTAT00000023364.5gene_biotype:protein_codingtranscript_biotype:protein_coding	NQHSRFIIGSVSEDNSEDEISNLVKLDLLEE	FIIGSVSEDNS(1)EDEISNLVK	NA	ENSBTAG00000017567.6	ENSBTAT00000023364.5	NA	http://useast.ensembl.org/Bos_taurus/Gene/Summary?db=core;g=ENSBTAG00000017567.6
3.37111	3.20505	3.14161	2.93022	3.18268	3.06239	2.98143	3.11738	3.10064	S	578	0.144803	0.937992	ENSBTAP00000005615.4pepchromosome:UMD3.1:5:82542192:82609403:-1gene:ENSBTAG00000004283.4transcript:ENSBTAT00000005615.4gene_biotype:protein_codingtranscript_biotype:protein_codinggene_symbol:PPFIBP1description:liprin-beta-1[Source:RefSeqpeptide;Acc:NP_001291727]	PKNSQGSSPFQMSPPSPDSKKKSRGIMRLFG	NSQGSSPFQMSPPS(0.998)PDS(0.002)K	PPFIBP1	ENSBTAG00000004283.4	ENSBTAT00000005615.4	liprin-beta-1	http://useast.ensembl.org/Bos_taurus/Gene/Summary?db=core;g=ENSBTAG00000004283.4
-0.731349	-0.673068	-0.855254	-0.890884	-0.679653	-0.705611	-0.81352	-0.687389	-0.771934	S	1468	0.951861	0.938055	ENSBTAP00000037356.4pepchromosome:UMD3.1:25:2286717:2304536:-1gene:ENSBTAG00000012683.5transcript:ENSBTAT00000037527.4gene_biotype:protein_codingtranscript_biotype:protein_codinggene_symbol:SRRM2description:serine/argininerepetitivematrix2[Source:HGNCSymbol;Acc:HGNC:16639]	KALPQTPRPRSRSPSSPELNNKCLTPQRERS	S(0.413)RS(0.645)PS(0.971)S(0.971)PELNNK	SRRM2	ENSBTAG00000012683.5	ENSBTAT00000037527.4	serine/argininerepetitivematrix2	http://useast.ensembl.org/Bos_taurus/Gene/Summary?db=core;g=ENSBTAG00000012683.5
-0.0915134	0.156335	0.236657	0.188287	0.350716	0.311369	0.366123	0.214986	0.176754	S	763	0.172241	0.938447	ENSBTAP00000002286.5pepchromosome:UMD3.1:13:66204671:66292988:1gene:ENSBTAG00000001741.5transcript:ENSBTAT00000002286.5gene_biotype:protein_codingtranscript_biotype:protein_codinggene_symbol:DLGAP4description:DLGassociatedprotein4[Source:HGNCSymbol;Acc:HGNC:24476]	GPRQAPKIAQIKRNLSYGDNSDPALEASSLP	NLS(0.993)YGDNS(0.007)DPALEASSLPPPDPWLETSSSSPAEPAQPGACR	DLGAP4	ENSBTAG00000001741.5	ENSBTAT00000002286.5	DLGassociatedprotein4	http://useast.ensembl.org/Bos_taurus/Gene/Summary?db=core;g=ENSBTAG00000001741.5
-2.79266	-2.45143	-2.89717	-2.7309	-2.27645	-2.47304	-2.4124	-2.60547	-2.59432	S	1387	0.306832	0.938451	ENSBTAP00000026487.5pepchromosome:UMD3.1:3:83494253:83658175:1gene:ENSBTAG00000019877.5transcript:ENSBTAT00000026487.5gene_biotype:protein_codingtranscript_biotype:protein_codinggene_symbol:DOCK7description:dedicatorofcytokinesisprotein7[Source:RefSeqpeptide;Acc:NP_001179835]	RGQLGTYTMSSPSERSPSGSAFGSQENLRWR	S(0.957)PS(0.042)GS(0.001)AFGS(1)QENLR	DOCK7	ENSBTAG00000019877.5	ENSBTAT00000026487.5	dedicatorofcytokinesisprotein7	http://useast.ensembl.org/Bos_taurus/Gene/Summary?db=core;g=ENSBTAG00000019877.5
-2.62864	-2.28069	-2.16039	-2.34191	-1.55446	-2.63203	-2.42694	-1.99993	-1.95741	S	537	0.634491	0.938483	ENSBTAP00000018050.5pepchromosome:UMD3.1:18:54302393:54313935:-1gene:ENSBTAG00000013577.5transcript:ENSBTAT00000018050.5gene_biotype:protein_codingtranscript_biotype:protein_codinggene_symbol:SLC1A5description:solutecarrierfamily1member5[Source:HGNCSymbol;Acc:HGNC:10943]	GCPGPAGDADTCEKESVM_____________	GCPGPAGDADT(0.5)CEKES(0.5)VM	SLC1A5	ENSBTAG00000013577.5	ENSBTAT00000018050.5	solutecarrierfamily1member5	http://useast.ensembl.org/Bos_taurus/Gene/Summary?db=core;g=ENSBTAG00000013577.5
-2.62864	-2.28069	-2.16039	-2.34191	-1.55446	-2.63203	-2.42694	-1.99993	-1.95741	T	532	0.634491	0.938483	ENSBTAP00000018050.5pepchromosome:UMD3.1:18:54302393:54313935:-1gene:ENSBTAG00000013577.5transcript:ENSBTAT00000018050.5gene_biotype:protein_codingtranscript_biotype:protein_codinggene_symbol:SLC1A5description:solutecarrierfamily1member5[Source:HGNCSymbol;Acc:HGNC:10943]	NPLLKGCPGPAGDADTCEKESVM________	GCPGPAGDADT(0.5)CEKES(0.5)VM	SLC1A5	ENSBTAG00000013577.5	ENSBTAT00000018050.5	solutecarrierfamily1member5	http://useast.ensembl.org/Bos_taurus/Gene/Summary?db=core;g=ENSBTAG00000013577.5
-3.56201	-2.83157	-3.41441	-4.25597	-3.93409	-4.22494	-4.67535	-3.52689	-4.18835	S	446	0.0239955	0.939027	ENSBTAP00000007948.5pepchromosome:UMD3.1:2:89886720:89897574:1gene:ENSBTAG00000006049.5transcript:ENSBTAT00000007948.5gene_biotype:protein_codingtranscript_biotype:protein_codinggene_symbol:BZW1description:basicleucinezipperandW2domain-containingprotein1[Source:RefSeqpeptide;Acc:NP_001193542]	KKFVEWLKNAEEESESEAEEGD_________	NAEEES(1)ES(1)EAEEGD	BZW1	ENSBTAG00000006049.5	ENSBTAT00000007948.5	basicleucinezipperandW2domain-containingprotein1	http://useast.ensembl.org/Bos_taurus/Gene/Summary?db=core;g=ENSBTAG00000006049.5
-1.26959	-1.20849	-1.50636	-1.51707	-1.29274	-1.33772	-1.3121	-1.47044	-1.1945	S	193	0.657752	0.939518	ENSBTAP00000009298.4pepchromosome:UMD3.1:23:30278943:30294439:-1gene:ENSBTAG00000007074.5transcript:ENSBTAT00000009298.4gene_biotype:protein_codingtranscript_biotype:protein_coding	AVLQGPHDRAISVSQSPTPSQKGSPRDQEMT	AISVS(0.003)QS(0.84)PT(0.152)PS(0.005)QK	NA	ENSBTAG00000007074.5	ENSBTAT00000009298.4	NA	http://useast.ensembl.org/Bos_taurus/Gene/Summary?db=core;g=ENSBTAG00000007074.5
-1.98077	-2.24818	-2.54375	-2.10634	-2.22544	-2.70949	-2.72166	-2.03021	-2.42772	S	474	0.7342	0.939653	ENSBTAP00000024262.5pepchromosome:UMD3.1:7:13596367:13658112:-1gene:ENSBTAG00000018229.5transcript:ENSBTAT00000024262.5gene_biotype:protein_codingtranscript_biotype:protein_codinggene_symbol:NFIXdescription:nuclearfactorIX[Source:HGNCSymbol;Acc:HGNC:7788]	KSTSTAPDGAALTPPSPSFATTGASSANRFV	S(0.002)T(0.002)S(0.002)T(0.002)APDGAALT(0.775)PPS(0.778)PS(0.387)FAT(0.029)T(0.014)GAS(0.004)S(0.004)ANR	NFIX	ENSBTAG00000018229.5	ENSBTAT00000024262.5	nuclearfactorIX	http://useast.ensembl.org/Bos_taurus/Gene/Summary?db=core;g=ENSBTAG00000018229.5
-1.98077	-2.24818	-2.54375	-2.10634	-2.22544	-2.70949	-2.72166	-2.03021	-2.42772	T	471	0.7342	0.939653	ENSBTAP00000024262.5pepchromosome:UMD3.1:7:13596367:13658112:-1gene:ENSBTAG00000018229.5transcript:ENSBTAT00000024262.5gene_biotype:protein_codingtranscript_biotype:protein_codinggene_symbol:NFIXdescription:nuclearfactorIX[Source:HGNCSymbol;Acc:HGNC:7788]	PDSKSTSTAPDGAALTPPSPSFATTGASSAN	S(0.002)T(0.002)S(0.002)T(0.002)APDGAALT(0.775)PPS(0.778)PS(0.387)FAT(0.029)T(0.014)GAS(0.004)S(0.004)ANR	NFIX	ENSBTAG00000018229.5	ENSBTAT00000024262.5	nuclearfactorIX	http://useast.ensembl.org/Bos_taurus/Gene/Summary?db=core;g=ENSBTAG00000018229.5
-1.76758	-1.57216	-1.8665	-1.87684	-2.1309	-1.99014	-2.11353	-1.86319	-1.90359	S	642	0.0806632	0.939672	ENSBTAP00000018267.3pepchromosome:UMD3.1:7:64020057:64027999:1gene:ENSBTAG00000013744.4transcript:ENSBTAT00000018267.3gene_biotype:protein_codingtranscript_biotype:protein_codinggene_symbol:SYNPOdescription:synaptopodin[Source:HGNCSymbol;Acc:HGNC:30672]	GLQPTAVSPTYSSDISPVSPSRAWSPRAKQA	SYTTTGQDGLQPT(0.374)AVS(0.593)PT(0.021)Y(0.014)S(0.009)S(0.024)DIS(0.953)PVS(0.012)PS(0.001)R	SYNPO	ENSBTAG00000013744.4	ENSBTAT00000018267.3	synaptopodin	http://useast.ensembl.org/Bos_taurus/Gene/Summary?db=core;g=ENSBTAG00000013744.4
4.11142	4.21553	4.32544	4.05928	4.17385	4.22681	4.15336	4.14282	4.18377	S	268	0.463047	0.940059	ENSBTAP00000008253.5pepchromosome:UMD3.1:23:47853793:47871932:1gene:ENSBTAG00000022731.4transcript:ENSBTAT00000008253.5gene_biotype:protein_codingtranscript_biotype:protein_codinggene_symbol:SSR1description:signalsequencereceptorsubunit1[Source:HGNCSymbol;Acc:HGNC:11323]	MSWIPQETLNQINKASPRRLPRKRAQKRSVG	VEMGTSSQNDVDMSWIPQET(0.007)LNQINKAS(0.993)PR	SSR1	ENSBTAG00000022731.4	ENSBTAT00000008253.5	signalsequencereceptorsubunit1	http://useast.ensembl.org/Bos_taurus/Gene/Summary?db=core;g=ENSBTAG00000022731.4
-1.66105	-2.57386	-2.85471	-2.40499	-2.24661	-1.98873	-2.19926	-2.25335	-2.33457	S	370	0.71374	0.940213	ENSBTAP00000007148.4pepchromosome:UMD3.1:1:75220593:75222153:1gene:ENSBTAG00000005430.4transcript:ENSBTAT00000007148.4gene_biotype:protein_codingtranscript_biotype:protein_codinggene_symbol:MB21D2description:Mab-21domaincontaining2[Source:HGNCSymbol;Acc:HGNC:30438]	VKAANRLTLELQRRGSTTSIPSPQSDGGDPN	RGS(0.701)T(0.21)T(0.065)S(0.021)IPS(0.003)PQSDGGDPNQPDDR	MB21D2	ENSBTAG00000005430.4	ENSBTAT00000007148.4	Mab-21domaincontaining2	http://useast.ensembl.org/Bos_taurus/Gene/Summary?db=core;g=ENSBTAG00000005430.4
0.892792	0.849295	0.917283	0.927522	0.534702	0.905044	0.786555	0.764835	0.679762	S	207	0.49207	0.940276	ENSBTAP00000009295.4pepchromosome:UMD3.1:12:16084411:16183956:-1gene:ENSBTAG00000007067.4transcript:ENSBTAT00000009295.4gene_biotype:protein_codingtranscript_biotype:protein_codinggene_symbol:ZC3H13description:zincfingerCCCH-typecontaining13[Source:HGNCSymbol;Acc:HGNC:20368]	IIKKEVSPEVVRSKLSPSPSLRKSSKSPKRK	S(0.039)KLS(0.849)PS(0.953)PS(0.159)LRK	ZC3H13	ENSBTAG00000007067.4	ENSBTAT00000009295.4	zincfingerCCCH-typecontaining13	http://useast.ensembl.org/Bos_taurus/Gene/Summary?db=core;g=ENSBTAG00000007067.4
1.27771	1.36608	1.22392	1.10614	1.15869	1.32759	1.20951	1.17152	1.08015	S	790	0.307932	0.941586	ENSBTAP00000028337.5pepchromosome:UMD3.1:19:27281925:27303514:1gene:ENSBTAG00000018315.5transcript:ENSBTAT00000028337.5gene_biotype:protein_codingtranscript_biotype:protein_codinggene_symbol:PELP1description:proline,glutamateandleucinerichprotein1[Source:HGNCSymbol;Acc:HGNC:30134]	HRAGSSEDPVLAPSGSPPPTIPPDETFGGRV	AGSSEDPVLAPS(0.212)GS(0.78)PPPT(0.008)IPPDETFGGR	PELP1	ENSBTAG00000018315.5	ENSBTAT00000028337.5	proline,glutamateandleucinerichprotein1	http://useast.ensembl.org/Bos_taurus/Gene/Summary?db=core;g=ENSBTAG00000018315.5
2.49522	2.42807	2.41177	2.46198	2.70298	2.38203	2.53095	2.48037	2.54838	S	82	0.518063	0.941705	ENSBTAP00000014148.4pepchromosome:UMD3.1:11:49190710:49227244:-1gene:ENSBTAG00000010691.4transcript:ENSBTAT00000014148.4gene_biotype:protein_codingtranscript_biotype:protein_codinggene_symbol:USP39description:ubiquitinspecificpeptidase39[Source:HGNCSymbol;Acc:HGNC:20071]	VPVVRVKREREADEDSEPEREVRAKNGRVDS	EREADEDS(1)EPEREVR	USP39	ENSBTAG00000010691.4	ENSBTAT00000014148.4	ubiquitinspecificpeptidase39	http://useast.ensembl.org/Bos_taurus/Gene/Summary?db=core;g=ENSBTAG00000010691.4
-3.39925	-3.85301	NaN	-4.24988	-3.45737	-4.03012	-4.73307	-3.19387	-4.18335	S	582	0.471756	0.942357	ENSBTAP00000017897.5pepchromosome:UMD3.1:9:87759388:87798966:1gene:ENSBTAG00000013454.5transcript:ENSBTAT00000017897.5gene_biotype:protein_codingtranscript_biotype:protein_codinggene_symbol:TAB2description:TGF-betaactivatedkinase1/MAP3K7bindingprotein2[Source:HGNCSymbol;Acc:HGNC:17075]	EMENNLTRRRLKRSNSISQIPSLEEMQQLRS	S(0.209)NS(0.729)IS(0.062)QIPSLEEMQQLR	TAB2	ENSBTAG00000013454.5	ENSBTAT00000017897.5	TGF-betaactivatedkinase1/MAP3K7bindingprotein2	http://useast.ensembl.org/Bos_taurus/Gene/Summary?db=core;g=ENSBTAG00000013454.5
-3.1044	-3.1303	-3.47647	-3.02749	-2.95213	-2.46424	-2.66244	-3.00789	-3.68204	S	351	0.118899	0.942392	ENSBTAP00000002404.4pepchromosome:UMD3.1:11:10155203:10157927:-1gene:ENSBTAG00000001840.4transcript:ENSBTAT00000002404.4gene_biotype:protein_codingtranscript_biotype:protein_coding	RINLQMRLGGPEGPGSPLLAT__________	LGGPEGPGS(0.968)PLLAT(0.032)	NA	ENSBTAG00000001840.4	ENSBTAT00000002404.4	NA	http://useast.ensembl.org/Bos_taurus/Gene/Summary?db=core;g=ENSBTAG00000001840.4
-0.227118	-0.20258	-0.121547	-0.218321	-0.0167685	-0.0186241	0.0419507	-0.232011	-0.380837	S	13	0.251741	0.942577	ENSBTAP00000029042.3pepchromosome:UMD3.1:25:36941800:36947947:-1gene:ENSBTAG00000016757.5transcript:ENSBTAT00000029042.3gene_biotype:protein_codingtranscript_biotype:protein_codinggene_symbol:ZKSCAN1description:zincfingerwithKRABandSCANdomains1[Source:HGNCSymbol;Acc:HGNC:13101]	___MMTAESREATGLSPQAAQEKDGIVIVKV	EAT(0.003)GLS(0.997)PQAAQEK	ZKSCAN1	ENSBTAG00000016757.5	ENSBTAT00000029042.3	zincfingerwithKRABandSCANdomains1	http://useast.ensembl.org/Bos_taurus/Gene/Summary?db=core;g=ENSBTAG00000016757.5
0.00277529	0.118282	-0.0826078	-0.624151	-0.182428	-0.646214	-0.410523	-0.527734	-0.802359	S	254	0.0372683	0.944394	ENSBTAP00000024265.5pepchromosome:UMD3.1:22:1803841:1877841:-1gene:ENSBTAG00000018227.5transcript:ENSBTAT00000024265.5gene_biotype:protein_codingtranscript_biotype:protein_codinggene_symbol:SLC4A7description:solutecarrierfamily4member7[Source:HGNCSymbol;Acc:HGNC:11033]	DPHLLERNGILASPQSAPGNLDNSKSGEMKG	NGILAS(0.035)PQS(0.965)APGNLDNSK	SLC4A7	ENSBTAG00000018227.5	ENSBTAT00000024265.5	solutecarrierfamily4member7	http://useast.ensembl.org/Bos_taurus/Gene/Summary?db=core;g=ENSBTAG00000018227.5
1.67282	1.66701	1.76516	1.69218	1.88521	1.85154	1.82308	1.78437	1.80779	S	247	0.18484	0.944406	ENSBTAP00000019562.5pepchromosome:UMD3.1:5:57467337:57484118:1gene:ENSBTAG00000014697.5transcript:ENSBTAT00000019562.5gene_biotype:protein_codingtranscript_biotype:protein_codinggene_symbol:SMARCC2description:SWI/SNFcomplexsubunitSMARCC2[Source:RefSeqpeptide;Acc:NP_001165695]	RRKKISAKTLTDEVNSPDSDRRDKKGGNYKK	TLTDEVNS(1)PDSDRR	SMARCC2	ENSBTAG00000014697.5	ENSBTAT00000019562.5	SWI/SNFcomplexsubunitSMARCC2	http://useast.ensembl.org/Bos_taurus/Gene/Summary?db=core;g=ENSBTAG00000014697.5
1.64565	1.6401	1.66214	1.26326	1.9086	1.57386	1.50315	1.62405	1.64863	S	890	0.736062	0.945071	ENSBTAP00000000167.5pepchromosome:UMD3.1:12:79189512:79429462:1gene:ENSBTAG00000000146.5transcript:ENSBTAT00000000167.5gene_biotype:protein_codingtranscript_biotype:protein_codinggene_symbol:FARP1description:FERM,ARH/RhoGEFandpleckstrindomainprotein1[Source:HGNCSymbol;Acc:HGNC:3591]	PPDNKSPEEAAGDQESEDDLSASRTSLERQA	SPEEAAGDQES(1)EDDLSASR	FARP1	ENSBTAG00000000146.5	ENSBTAT00000000167.5	FERM,ARH/RhoGEFandpleckstrindomainprotein1	http://useast.ensembl.org/Bos_taurus/Gene/Summary?db=core;g=ENSBTAG00000000146.5
0.0407523	-0.0461724	0.118212	-0.290258	-0.289726	-0.22306	-0.222952	-0.306121	-0.397183	S	549	0.00434214	0.945424	ENSBTAP00000026040.5pepchromosome:UMD3.1:12:34478041:34535642:1gene:ENSBTAG00000019545.5transcript:ENSBTAT00000026040.5gene_biotype:protein_codingtranscript_biotype:protein_coding	ERAEGPAQREQGLGSSQEALQATCDQGREDS	EQGLGS(0.151)S(0.849)QEALQATCDQGR	NA	ENSBTAG00000019545.5	ENSBTAT00000026040.5	NA	http://useast.ensembl.org/Bos_taurus/Gene/Summary?db=core;g=ENSBTAG00000019545.5
-0.475572	-0.531425	-0.544339	-0.390676	-0.584056	-0.805635	-0.415144	-0.803067	-0.678925	S	44	0.564557	0.945745	ENSBTAP00000045931.3pepscaffold:UMD3.1:GJ058433.1:35911:36045:1gene:ENSBTAG00000034580.3transcript:ENSBTAT00000048981.3gene_biotype:protein_codingtranscript_biotype:protein_codinggene_symbol:TMSB4Xdescription:Thymosinbeta-4Hematopoieticsystemregulatorypeptide[Source:UniProtKB/Swiss-Prot;Acc:P62326]	LPSKETIEQEKQAGES_______________	ETIEQEKQAGES(1)	TMSB4X	ENSBTAG00000034580.3	ENSBTAT00000048981.3	Thymosinbeta-4Hematopoieticsystemregulatorypeptide	http://useast.ensembl.org/Bos_taurus/Gene/Summary?db=core;g=ENSBTAG00000034580.3
2.07677	1.83492	1.58307	1.22999	1.32614	1.59522	1.34485	1.40167	1.576	S	495	0.0672568	0.94586	ENSBTAP00000013929.5pepchromosome:UMD3.1:19:35557245:35646258:-1gene:ENSBTAG00000010534.5transcript:ENSBTAT00000013929.5gene_biotype:protein_codingtranscript_biotype:protein_codinggene_symbol:MPRIPdescription:myosinphosphataseRho-interactingprotein[Source:RefSeqpeptide;Acc:NP_001099097]	PDVTSSLPQVKARSSSPSETRPLEKQDGELG	S(0.121)S(0.139)S(0.692)PS(0.044)ET(0.004)RPLEKQDGELGEPDPEQR	MPRIP	ENSBTAG00000010534.5	ENSBTAT00000013929.5	myosinphosphataseRho-interactingprotein	http://useast.ensembl.org/Bos_taurus/Gene/Summary?db=core;g=ENSBTAG00000010534.5
-1.71263	-1.39644	-1.82205	-1.32579	-1.96735	-1.76826	-1.48045	-1.85244	-2.53756	S	288	0.858534	0.945989	ENSBTAP00000054576.1pepchromosome:UMD3.1:7:18967189:18970399:-1gene:ENSBTAG00000047424.1transcript:ENSBTAT00000063911.1gene_biotype:protein_codingtranscript_biotype:protein_codingdescription:cdc42-interactingprotein4[Source:RefSeqpeptide;Acc:NP_001074999]	DVEFEDFSQPMNRVPSDSSLGTPSDGRPELR	VPS(0.798)DS(0.433)S(0.408)LGT(0.346)PS(0.016)DGRPELR	NA	ENSBTAG00000047424.1	ENSBTAT00000063911.1	cdc42-interactingprotein4	http://useast.ensembl.org/Bos_taurus/Gene/Summary?db=core;g=ENSBTAG00000047424.1
-2.68054	-2.38584	-2.0692	-1.6098	-1.66083	-2.23503	-1.95263	-1.67751	-1.7043	S	119	0.111681	0.946851	ENSBTAP00000004621.5pepchromosome:UMD3.1:11:25585493:25587785:-1gene:ENSBTAG00000003553.5transcript:ENSBTAT00000004621.5gene_biotype:protein_codingtranscript_biotype:protein_codinggene_symbol:ZFP36L2description:ZFP36ringfingerproteinlike2[Source:HGNCSymbol;Acc:HGNC:1108]	GGTALLNKENKFRDRSFSENGERSQHLLHLQ	DRS(0.582)FS(0.418)ENGER	ZFP36L2	ENSBTAG00000003553.5	ENSBTAT00000004621.5	ZFP36ringfingerproteinlike2	http://useast.ensembl.org/Bos_taurus/Gene/Summary?db=core;g=ENSBTAG00000003553.5
-0.781883	-0.859164	-0.869433	-1.21439	-1.34081	-1.07223	-1.25306	-1.14991	-1.24144	T	949	0.0106497	0.947609	ENSBTAP00000039513.4pepchromosome:UMD3.1:27:38483892:38797972:1gene:ENSBTAG00000033137.3transcript:ENSBTAT00000039724.4gene_biotype:protein_codingtranscript_biotype:protein_codinggene_symbol:PSD3description:pleckstrinandSec7domaincontaining3[Source:HGNCSymbol;Acc:HGNC:19093]	AGLKKSHSSPSLNPDTSPVTAKVKRNVSERK	S(0.096)HS(0.341)S(0.393)PS(0.17)LNPDT(0.598)S(0.4)PVT(0.002)AK	PSD3	ENSBTAG00000033137.3	ENSBTAT00000039724.4	pleckstrinandSec7domaincontaining3	http://useast.ensembl.org/Bos_taurus/Gene/Summary?db=core;g=ENSBTAG00000033137.3
1.59861	1.59668	1.64004	1.44981	1.75095	1.54193	1.54131	1.60379	1.4625	S	832	0.749331	0.947753	ENSBTAP00000009070.5pepchromosome:UMD3.1:5:27069113:27082523:-1gene:ENSBTAG00000006904.5transcript:ENSBTAT00000009070.5gene_biotype:protein_codingtranscript_biotype:protein_codinggene_symbol:TNS2description:tensin2[Source:HGNCSymbol;Acc:HGNC:19737]	GYPSPRAHSPRAGSISPGSPPYPQSRKLSYE	AGS(0.025)IS(0.975)PGSPPYPQSR	TNS2	ENSBTAG00000006904.5	ENSBTAT00000009070.5	tensin2	http://useast.ensembl.org/Bos_taurus/Gene/Summary?db=core;g=ENSBTAG00000006904.5
1.27382	1.41988	1.2527	1.48704	1.22549	1.31749	1.44557	1.25828	1.27318	S	186	0.779103	0.94791	ENSBTAP00000014813.5pepchromosome:UMD3.1:11:78579476:78666984:1gene:ENSBTAG00000011155.5transcript:ENSBTAT00000014813.5gene_biotype:protein_codingtranscript_biotype:protein_codinggene_symbol:PUM2description:pumilioRNAbindingfamilymember2[Source:HGNCSymbol;Acc:HGNC:14958]	ADCKDFNRTPGSRQASPTEVVERLGPNTNPP	QAS(0.978)PT(0.022)EVVER	PUM2	ENSBTAG00000011155.5	ENSBTAT00000014813.5	pumilioRNAbindingfamilymember2	http://useast.ensembl.org/Bos_taurus/Gene/Summary?db=core;g=ENSBTAG00000011155.5
1.05235	1.18566	1.25085	1.19754	1.65102	1.16626	1.28891	1.35896	1.159	S	625	0.353493	0.948383	ENSBTAP00000013298.5pepchromosome:UMD3.1:12:70024624:70171520:-1gene:ENSBTAG00000032603.3transcript:ENSBTAT00000013298.5gene_biotype:protein_codingtranscript_biotype:protein_codinggene_symbol:ABCC4description:ATPbindingcassettesubfamilyCmember4[Source:HGNCSymbol;Acc:HGNC:55]	LKKENEEAEPSPVPGSPTLRNRTFSESSVWS	ENEEAEPS(0.001)PVPGS(0.989)PT(0.011)LR	ABCC4	ENSBTAG00000032603.3	ENSBTAT00000013298.5	ATPbindingcassettesubfamilyCmember4	http://useast.ensembl.org/Bos_taurus/Gene/Summary?db=core;g=ENSBTAG00000032603.3
-0.00472548	-0.114806	-0.17944	-0.614253	-0.400854	-0.220942	-0.54789	-0.300449	-0.500763	S	541	0.0662667	0.948511	ENSBTAP00000002151.5pepchromosome:UMD3.1:13:65957398:66011672:1gene:ENSBTAG00000001640.5transcript:ENSBTAT00000002151.5gene_biotype:protein_codingtranscript_biotype:protein_codinggene_symbol:EPB41L1description:erythrocytemembraneproteinband4.1like1[Source:HGNCSymbol;Acc:HGNC:3378]	IHRDRDWERERRLPSSPASPSPKGTPEKVNE	RLPS(0.123)S(0.877)PAS(0.645)PS(0.355)PK	EPB41L1	ENSBTAG00000001640.5	ENSBTAT00000002151.5	erythrocytemembraneproteinband4.1like1	http://useast.ensembl.org/Bos_taurus/Gene/Summary?db=core;g=ENSBTAG00000001640.5
-3.08919	-3.26373	-4.88236	-2.94086	-2.55771	-3.59792	-3.03163	-2.97809	-2.82806	S	109	0.332106	0.948938	ENSBTAP00000016995.5pepchromosome:UMD3.1:21:40528795:40682810:-1gene:ENSBTAG00000012789.5transcript:ENSBTAT00000016995.5gene_biotype:protein_codingtranscript_biotype:protein_codinggene_symbol:PRKD1description:proteinkinaseD1[Source:HGNCSymbol;Acc:HGNC:9407]	FKIPNNCSGVRRRRLSNVSLTGLSTVRTASA	RLS(1)NVS(0.972)LT(0.028)GLSTVR	PRKD1	ENSBTAG00000012789.5	ENSBTAT00000016995.5	proteinkinaseD1	http://useast.ensembl.org/Bos_taurus/Gene/Summary?db=core;g=ENSBTAG00000012789.5
-3.08919	-3.26373	-4.88236	-2.94086	-2.55771	-3.59792	-3.03163	-2.97809	-2.82806	S	112	0.332106	0.948938	ENSBTAP00000016995.5pepchromosome:UMD3.1:21:40528795:40682810:-1gene:ENSBTAG00000012789.5transcript:ENSBTAT00000016995.5gene_biotype:protein_codingtranscript_biotype:protein_codinggene_symbol:PRKD1description:proteinkinaseD1[Source:HGNCSymbol;Acc:HGNC:9407]	PNNCSGVRRRRLSNVSLTGLSTVRTASAELS	RLS(1)NVS(0.972)LT(0.028)GLSTVR	PRKD1	ENSBTAG00000012789.5	ENSBTAT00000016995.5	proteinkinaseD1	http://useast.ensembl.org/Bos_taurus/Gene/Summary?db=core;g=ENSBTAG00000012789.5
3.02381	2.9983	2.87233	2.79741	2.95387	2.9178	3.04402	2.71658	2.63991	S	194	0.322173	0.949464	ENSBTAP00000039197.3pepchromosome:UMD3.1:7:21676708:21748545:-1gene:ENSBTAG00000008520.5transcript:ENSBTAT00000039403.3gene_biotype:protein_codingtranscript_biotype:protein_codinggene_symbol:NFICdescription:BostaurusnuclearfactorI/C(CCAAT-bindingtranscriptionfactor)(NFIC),mRNA.[Source:RefSeqmRNA;Acc:NM_001024574]	YLAYFVRERDAEQSGSPRAGMGSDQEDSKPI	ERDAEQSGS(1)PR	NFIC	ENSBTAG00000008520.5	ENSBTAT00000039403.3	BostaurusnuclearfactorI/C(CCAAT-bindingtranscriptionfactor)(NFIC),mRNA.	http://useast.ensembl.org/Bos_taurus/Gene/Summary?db=core;g=ENSBTAG00000008520.5
1.19409	1.12375	1.37708	1.36893	1.21428	1.18121	1.25333	1.26654	1.22304	S	189	0.81956	0.94968	ENSBTAP00000016997.5pepchromosome:UMD3.1:17:65008122:65014401:-1gene:ENSBTAG00000012792.5transcript:ENSBTAT00000016997.5gene_biotype:protein_codingtranscript_biotype:protein_codinggene_symbol:SRSF9description:serineandargininerichsplicingfactor9[Source:HGNCSymbol;Acc:HGNC:10791]	EGETSYIRVYPERSTSYGYSRSRSGSRGRDS	STS(1)YGYSR	SRSF9	ENSBTAG00000012792.5	ENSBTAT00000016997.5	serineandargininerichsplicingfactor9	http://useast.ensembl.org/Bos_taurus/Gene/Summary?db=core;g=ENSBTAG00000012792.5
0.564732	0.96984	0.051535	0.636182	0.0861714	0.118419	0.553831	-0.0369213	-0.254878	T	183	0.48078	0.949721	ENSBTAP00000040759.3pepchromosome:UMD3.1:7:52983071:52984039:1gene:ENSBTAG00000008881.5transcript:ENSBTAT00000011694.5gene_biotype:protein_codingtranscript_biotype:protein_codinggene_symbol:PURAdescription:purinerichelementbindingproteinA[Source:HGNCSymbol;Acc:HGNC:9701]	LRIRQTVNRGPGLGSTQGQTIALPAQGLIEF	GPGLGS(0.162)T(0.838)QGQTIALPAQGLIEFR	PURA	ENSBTAG00000008881.5	ENSBTAT00000011694.5	purinerichelementbindingproteinA	http://useast.ensembl.org/Bos_taurus/Gene/Summary?db=core;g=ENSBTAG00000008881.5
-4.44207	-3.27948	-4.5053	-3.11673	-3.45289	-3.70906	-2.87603	-4.04267	-3.28167	S	3015	0.208769	0.950149	ENSBTAP00000035604.4pepchromosome:UMD3.1:12:28769267:28967537:-1gene:ENSBTAG00000006771.5transcript:ENSBTAT00000035734.4gene_biotype:protein_codingtranscript_biotype:protein_codinggene_symbol:FRYdescription:proteinfurryhomolog[Source:RefSeqpeptide;Acc:NP_001192545]	RVLTAFLPDSSVSGTSL______________	VLTAFLPDS(0.019)S(0.019)VS(0.021)GT(0.109)S(0.832)L	FRY	ENSBTAG00000006771.5	ENSBTAT00000035734.4	proteinfurryhomolog	http://useast.ensembl.org/Bos_taurus/Gene/Summary?db=core;g=ENSBTAG00000006771.5
-1.08839	-1.4133	-0.887587	-1.0885	-1.05191	-1.0655	-1.13606	-0.993925	-1.1377	S	182	0.710897	0.951034	ENSBTAP00000053247.2pepchromosome:UMD3.1:5:48563806:48743354:-1gene:ENSBTAG00000044017.2transcript:ENSBTAT00000060985.2gene_biotype:protein_codingtranscript_biotype:protein_codinggene_symbol:MSRB3description:methioninesulfoxidereductaseB3[Source:HGNCSymbol;Acc:HGNC:27375]	SPAESSGAQGDSAGGSPAPGDKTEL______	YCINSASLS(0.002)FS(0.027)PAES(0.153)S(0.153)GAQGDS(0.153)AGGS(0.508)PAPGDKT(0.005)EL	MSRB3	ENSBTAG00000044017.2	ENSBTAT00000060985.2	methioninesulfoxidereductaseB3	http://useast.ensembl.org/Bos_taurus/Gene/Summary?db=core;g=ENSBTAG00000044017.2
-2.68883	-2.86259	-2.81489	-3.07487	-3.1076	-3.26243	-2.69042	-3.56187	-3.41235	S	1825	0.00981348	0.951173	ENSBTAP00000054682.1pepchromosome:UMD3.1:21:55820313:55829462:1gene:ENSBTAG00000014001.5transcript:ENSBTAT00000063231.1gene_biotype:protein_codingtranscript_biotype:protein_codinggene_symbol:MAP1Adescription:microtubuleassociatedprotein1A[Source:HGNCSymbol;Acc:HGNC:6835]	PEMARQRVLPAPGQESPIPDPKLLPPMRDEP	VLPAPGQES(1)PIPDPK	MAP1A	ENSBTAG00000014001.5	ENSBTAT00000063231.1	microtubuleassociatedprotein1A	http://useast.ensembl.org/Bos_taurus/Gene/Summary?db=core;g=ENSBTAG00000014001.5
-0.65418	-0.536627	-0.436914	-0.515606	-0.0188236	-0.383116	-0.225026	-0.413512	-0.474578	S	348	0.215998	0.951735	ENSBTAP00000038024.3pepchromosome:UMD3.1:2:96424301:96458849:1gene:ENSBTAG00000016297.4transcript:ENSBTAT00000038209.3gene_biotype:protein_codingtranscript_biotype:protein_codinggene_symbol:CCNYL1description:cyclinYlike1[Source:HGNCSymbol;Acc:HGNC:26868]	DKYKDLCRVAVRRSFSADNFIGIQRSNAILS	SFS(1)ADNFIGIQR	CCNYL1	ENSBTAG00000016297.4	ENSBTAT00000038209.3	cyclinYlike1	http://useast.ensembl.org/Bos_taurus/Gene/Summary?db=core;g=ENSBTAG00000016297.4
1.93024	1.88149	1.89904	1.7068	1.52925	1.85401	1.70512	1.6727	1.6621	S	266	0.0948763	0.953114	ENSBTAP00000033720.3pepchromosome:UMD3.1:3:19552536:19557450:-1gene:ENSBTAG00000007318.4transcript:ENSBTAT00000033811.3gene_biotype:protein_codingtranscript_biotype:protein_codinggene_symbol:ZNF687description:zincfingerprotein687[Source:HGNCSymbol;Acc:HGNC:29277]	SASPSQVAGVSFFKKSPGHQSPLASPKGPSC	S(1)PGHQS(0.979)PLAS(0.021)PK	ZNF687	ENSBTAG00000007318.4	ENSBTAT00000033811.3	zincfingerprotein687	http://useast.ensembl.org/Bos_taurus/Gene/Summary?db=core;g=ENSBTAG00000007318.4
1.93024	1.88149	1.89904	1.7068	1.52925	1.85401	1.70512	1.6727	1.6621	S	271	0.0948763	0.953114	ENSBTAP00000033720.3pepchromosome:UMD3.1:3:19552536:19557450:-1gene:ENSBTAG00000007318.4transcript:ENSBTAT00000033811.3gene_biotype:protein_codingtranscript_biotype:protein_codinggene_symbol:ZNF687description:zincfingerprotein687[Source:HGNCSymbol;Acc:HGNC:29277]	QVAGVSFFKKSPGHQSPLASPKGPSCQPLKE	S(1)PGHQS(0.999)PLAS(0.001)PK	ZNF687	ENSBTAG00000007318.4	ENSBTAT00000033811.3	zincfingerprotein687	http://useast.ensembl.org/Bos_taurus/Gene/Summary?db=core;g=ENSBTAG00000007318.4
2.45739	2.38639	2.39418	2.38105	2.33576	2.42476	2.29269	2.47806	2.41368	S	1467	0.399883	0.953476	ENSBTAP00000037356.4pepchromosome:UMD3.1:25:2286717:2304536:-1gene:ENSBTAG00000012683.5transcript:ENSBTAT00000037527.4gene_biotype:protein_codingtranscript_biotype:protein_codinggene_symbol:SRRM2description:serine/argininerepetitivematrix2[Source:HGNCSymbol;Acc:HGNC:16639]	PKALPQTPRPRSRSPSSPELNNKCLTPQRER	S(0.413)RS(0.645)PS(0.971)S(0.971)PELNNK	SRRM2	ENSBTAG00000012683.5	ENSBTAT00000037527.4	serine/argininerepetitivematrix2	http://useast.ensembl.org/Bos_taurus/Gene/Summary?db=core;g=ENSBTAG00000012683.5
2.22703	2.19041	2.17431	1.9975	2.53955	2.10575	2.25761	2.19812	2.18025	S	1943	0.923446	0.95353	ENSBTAP00000035604.4pepchromosome:UMD3.1:12:28769267:28967537:-1gene:ENSBTAG00000006771.5transcript:ENSBTAT00000035734.4gene_biotype:protein_codingtranscript_biotype:protein_codinggene_symbol:FRYdescription:proteinfurryhomolog[Source:RefSeqpeptide;Acc:NP_001192545]	CLKNTDLLTVLSRSSSPDLSSNTKLTASRKS	S(0.029)S(0.01)S(0.917)PDLS(0.036)S(0.007)NTK	FRY	ENSBTAG00000006771.5	ENSBTAT00000035734.4	proteinfurryhomolog	http://useast.ensembl.org/Bos_taurus/Gene/Summary?db=core;g=ENSBTAG00000006771.5
-2.20076	-1.93345	-1.74365	-1.93375	-1.87353	-1.97037	-1.92775	-1.91942	-2.045	S	738	0.817499	0.953789	ENSBTAP00000048552.1pepchromosome:UMD3.1:21:46309661:46373938:-1gene:ENSBTAG00000001282.6transcript:ENSBTAT00000052260.1gene_biotype:protein_codingtranscript_biotype:protein_codinggene_symbol:RALGAPA1description:RalGTPaseactivatingproteincatalyticalphasubunit1[Source:HGNCSymbol;Acc:HGNC:17770]	DDAQILPRPTRVRHFSQSEDTGNEVFGALSE	HFS(0.933)QS(0.057)EDT(0.01)GNEVFGALSEEQPLPR	RALGAPA1	ENSBTAG00000001282.6	ENSBTAT00000052260.1	RalGTPaseactivatingproteincatalyticalphasubunit1	http://useast.ensembl.org/Bos_taurus/Gene/Summary?db=core;g=ENSBTAG00000001282.6
2.08332	2.08196	2.05019	1.98745	2.11144	2.00807	2.04202	2.03552	2.03016	S	331	0.415468	0.953865	ENSBTAP00000011347.5pepchromosome:UMD3.1:9:39309720:39341546:1gene:ENSBTAG00000008600.5transcript:ENSBTAT00000011347.5gene_biotype:protein_codingtranscript_biotype:protein_codinggene_symbol:TRAF3IP2description:TRAF3interactingprotein2[Source:HGNCSymbol;Acc:HGNC:1343]	PSPWDQEERPPQRNYSPPGLPRYQDQLYNQP	NYS(1)PPGLPR	TRAF3IP2	ENSBTAG00000008600.5	ENSBTAT00000011347.5	TRAF3interactingprotein2	http://useast.ensembl.org/Bos_taurus/Gene/Summary?db=core;g=ENSBTAG00000008600.5
2.57648	2.53609	2.61178	2.51307	2.61323	2.47097	2.48681	2.58626	2.52308	S	242	0.423071	0.954149	ENSBTAP00000029933.4pepchromosome:UMD3.1:29:48078850:48152891:1gene:ENSBTAG00000022188.4transcript:ENSBTAT00000029943.4gene_biotype:protein_codingtranscript_biotype:protein_codinggene_symbol:PPFIA1description:PTPRFinteractingproteinalpha1[Source:HGNCSymbol;Acc:HGNC:9245]	QESAPSANGKRSSDGSLSHEEDLAKVMELQE	RS(0.026)S(0.026)DGS(0.973)LS(0.976)HEEDLAK	PPFIA1	ENSBTAG00000022188.4	ENSBTAT00000029943.4	PTPRFinteractingproteinalpha1	http://useast.ensembl.org/Bos_taurus/Gene/Summary?db=core;g=ENSBTAG00000022188.4
0.575026	0.595263	0.522534	0.794063	0.734832	0.892882	0.88623	0.738338	0.772567	S	1444	0.00883994	0.954498	ENSBTAP00000037356.4pepchromosome:UMD3.1:25:2286717:2304536:-1gene:ENSBTAG00000012683.5transcript:ENSBTAT00000037527.4gene_biotype:protein_codingtranscript_biotype:protein_codinggene_symbol:SRRM2description:serine/argininerepetitivematrix2[Source:HGNCSymbol;Acc:HGNC:16639]	SPGMKDIPRTPSRGRSECDSSPEPKALPQTP	GRS(1)ECDS(1)S(1)PEPK	SRRM2	ENSBTAG00000012683.5	ENSBTAT00000037527.4	serine/argininerepetitivematrix2	http://useast.ensembl.org/Bos_taurus/Gene/Summary?db=core;g=ENSBTAG00000012683.5
-3.84946	-3.92646	-3.63299	-3.85387	-3.77358	-5.15376	-5.11398	-3.50561	-3.58819	S	93	0.372384	0.956415	ENSBTAP00000029823.4pepchromosome:UMD3.1:17:4732242:4868678:-1gene:ENSBTAG00000008438.5transcript:ENSBTAT00000029827.4gene_biotype:protein_codingtranscript_biotype:protein_codinggene_symbol:ARFIP1description:ADPribosylationfactorinteractingprotein1[Source:HGNCSymbol;Acc:HGNC:21496]	MSPSRVAASRLTQQGSDLIVPAGSQRTQTKS	LT(0.059)QQGS(0.941)DLIVPAGSQR	ARFIP1	ENSBTAG00000008438.5	ENSBTAT00000029827.4	ADPribosylationfactorinteractingprotein1	http://useast.ensembl.org/Bos_taurus/Gene/Summary?db=core;g=ENSBTAG00000008438.5
-1.13925	-0.941243	-1.29857	-0.764646	-1.01201	-0.803794	-0.814406	-0.893722	-1.012	S	43	0.107508	0.956766	ENSBTAP00000005980.5pepchromosome:UMD3.1:3:15687403:15697893:1gene:ENSBTAG00000004552.5transcript:ENSBTAT00000005980.5gene_biotype:protein_codingtranscript_biotype:protein_codinggene_symbol:PBXIP1description:Pre-B-cellleukemiatranscriptionfactor-interactingprotein1[Source:UniProtKB/Swiss-Prot;Acc:A6QLY7]	SGNDPESERAPRAPQSPSRAAAEESAGTLDG	APQS(0.999)PS(0.001)R	PBXIP1	ENSBTAG00000004552.5	ENSBTAT00000005980.5	Pre-B-cellleukemiatranscriptionfactor-interactingprotein1	http://useast.ensembl.org/Bos_taurus/Gene/Summary?db=core;g=ENSBTAG00000004552.5
-3.65489	-2.41066	-2.89486	-2.68087	-3.01694	-2.52401	-2.45055	-3.06514	-2.68525	S	344	0.562335	0.957238	ENSBTAP00000037356.4pepchromosome:UMD3.1:25:2286717:2304536:-1gene:ENSBTAG00000012683.5transcript:ENSBTAT00000037527.4gene_biotype:protein_codingtranscript_biotype:protein_codinggene_symbol:SRRM2description:serine/argininerepetitivematrix2[Source:HGNCSymbol;Acc:HGNC:16639]	KQPSSPCEDKDKKEKSAVRPSPSPERSNTGP	S(0.904)AVRPS(0.074)PS(0.023)PER	SRRM2	ENSBTAG00000012683.5	ENSBTAT00000037527.4	serine/argininerepetitivematrix2	http://useast.ensembl.org/Bos_taurus/Gene/Summary?db=core;g=ENSBTAG00000012683.5
-0.603793	-0.562376	-0.559866	-0.894536	-0.997945	-0.656735	-0.782808	-0.933059	-0.766611	S	1152	0.0546691	0.957587	ENSBTAP00000053186.2pepchromosome:UMD3.1:19:40495454:40516179:-1gene:ENSBTAG00000013236.6transcript:ENSBTAT00000061441.2gene_biotype:protein_codingtranscript_biotype:protein_codinggene_symbol:MED1description:mediatorcomplexsubunit1[Source:HGNCSymbol;Acc:HGNC:9234]	SSQSKNSSQSGGKPGSSPITKHGLSSGSSST	NSS(0.001)QS(0.002)GGKPGS(0.521)S(0.475)PIT(0.001)K	MED1	ENSBTAG00000013236.6	ENSBTAT00000061441.2	mediatorcomplexsubunit1	http://useast.ensembl.org/Bos_taurus/Gene/Summary?db=core;g=ENSBTAG00000013236.6
-0.56985	-0.280611	-0.314116	-0.23981	-0.411938	-0.181606	-0.164159	-0.377634	-0.689207	S	432	0.389762	0.957686	ENSBTAP00000007041.4pepchromosome:UMD3.1:2:108075460:108082534:1gene:ENSBTAG00000005353.5transcript:ENSBTAT00000007041.4gene_biotype:protein_codingtranscript_biotype:protein_codinggene_symbol:DESdescription:desmin[Source:HGNCSymbol;Acc:HGNC:2770]	NLPIQTFSALNFRETSPEQRGSEVHTKKTVM	ET(0.021)S(0.979)PEQR	DES	ENSBTAG00000005353.5	ENSBTAT00000007041.4	desmin	http://useast.ensembl.org/Bos_taurus/Gene/Summary?db=core;g=ENSBTAG00000005353.5
-2.28894	-2.37602	-1.92357	-2.36944	-1.99838	-2.37486	-2.31936	-2.15621	-2.30353	T	353	0.796447	0.958264	ENSBTAP00000048477.2pepchromosome:UMD3.1:29:41576805:41605018:-1gene:ENSBTAG00000013468.5transcript:ENSBTAT00000052103.2gene_biotype:protein_codingtranscript_biotype:protein_codinggene_symbol:AHNAKdescription:AHNAKnucleoprotein[Source:HGNCSymbol;Acc:HGNC:347]	HKGGKPGLTVAGSIQTPQPEVSAPSANTEGL	GGKPGLTVAGS(0.003)IQT(0.784)PQPEVS(0.165)APS(0.044)ANT(0.004)EGLEGK	AHNAK	ENSBTAG00000013468.5	ENSBTAT00000052103.2	AHNAKnucleoprotein	http://useast.ensembl.org/Bos_taurus/Gene/Summary?db=core;g=ENSBTAG00000013468.5
-1.22632	-1.37719	-1.14219	-1.23725	-1.74061	-1.61227	-1.72926	-1.30246	-1.10171	S	58	0.165046	0.958591	ENSBTAP00000013787.3pepchromosome:UMD3.1:29:50238211:50276209:-1gene:ENSBTAG00000010447.3transcript:ENSBTAT00000013787.3gene_biotype:protein_codingtranscript_biotype:protein_codinggene_symbol:LSP1description:lymphocyte-specificprotein1[Source:HGNCSymbol;Acc:HGNC:6707]	RDTERQLRAQDEDEGSPSPEQSEQEKLLSPQ	AQDEDEGS(0.968)PS(0.032)PEQSEQEK	LSP1	ENSBTAG00000010447.3	ENSBTAT00000013787.3	lymphocyte-specificprotein1	http://useast.ensembl.org/Bos_taurus/Gene/Summary?db=core;g=ENSBTAG00000010447.3
-1.22632	-1.37719	-1.14219	-1.23725	-1.74061	-1.61227	-1.72926	-1.30246	-1.10171	S	60	0.165046	0.958591	ENSBTAP00000013787.3pepchromosome:UMD3.1:29:50238211:50276209:-1gene:ENSBTAG00000010447.3transcript:ENSBTAT00000013787.3gene_biotype:protein_codingtranscript_biotype:protein_codinggene_symbol:LSP1description:lymphocyte-specificprotein1[Source:HGNCSymbol;Acc:HGNC:6707]	TERQLRAQDEDEGSPSPEQSEQEKLLSPQPS	AQDEDEGS(0.858)PS(0.858)PEQS(0.285)EQEK	LSP1	ENSBTAG00000010447.3	ENSBTAT00000013787.3	lymphocyte-specificprotein1	http://useast.ensembl.org/Bos_taurus/Gene/Summary?db=core;g=ENSBTAG00000010447.3
-1.30139	-1.33363	-1.29304	-1.32077	-0.387765	-0.989807	-0.886472	-0.952252	-0.988975	S	489	0.20815	0.95861	ENSBTAP00000038132.4pepchromosome:UMD3.1:19:44538305:44575554:-1gene:ENSBTAG00000016254.6transcript:ENSBTAT00000038317.4gene_biotype:protein_codingtranscript_biotype:protein_codinggene_symbol:HDAC5description:histonedeacetylase5[Source:RefSeqpeptide;Acc:NP_001033114]	TVGKLPRHRPLSRTQSSPLPQSPQALQQLVM	T(0.172)QS(0.621)S(0.198)PLPQS(0.009)PQALQQLVMQQQHQQFLEK	HDAC5	ENSBTAG00000016254.6	ENSBTAT00000038317.4	histonedeacetylase5	http://useast.ensembl.org/Bos_taurus/Gene/Summary?db=core;g=ENSBTAG00000016254.6
-3.72492	-3.70307	-3.47037	-5.33774	-5.73081	-4.2029	-5.99443	-4.08583	-5.14813	T	104	0.0350794	0.960012	ENSBTAP00000040793.2pepchromosome:UMD3.1:19:40090995:40131373:1gene:ENSBTAG00000030587.3transcript:ENSBTAT00000043205.2gene_biotype:protein_codingtranscript_biotype:protein_codinggene_symbol:LASP1description:LIMandSH3protein1[Source:HGNCSymbol;Acc:HGNC:6513]	EFEKNKGKGFSVVADTPELQRIKKTQDQISN	GFSVVADT(1)PELQR	LASP1	ENSBTAG00000030587.3	ENSBTAT00000043205.2	LIMandSH3protein1	http://useast.ensembl.org/Bos_taurus/Gene/Summary?db=core;g=ENSBTAG00000030587.3
2.52328	2.64919	2.76379	2.78193	2.51613	2.77603	2.75854	2.61071	2.61383	S	601	0.702222	0.960653	ENSBTAP00000008035.5pepchromosome:UMD3.1:17:55192961:55213770:1gene:ENSBTAG00000006114.5transcript:ENSBTAT00000008035.5gene_biotype:protein_codingtranscript_biotype:protein_codinggene_symbol:ZCCHC8description:zincfingerCCHCdomain-containingprotein8[Source:RefSeqpeptide;Acc:NP_001192619]	VLDTAAKKSEEEQALSPDSETALLGQKEKEE	KSEEEQALS(1)PDSETALLGQK	ZCCHC8	ENSBTAG00000006114.5	ENSBTAT00000008035.5	zincfingerCCHCdomain-containingprotein8	http://useast.ensembl.org/Bos_taurus/Gene/Summary?db=core;g=ENSBTAG00000006114.5
2.32485	2.41306	2.33852	2.95308	3.08296	2.8123	2.94122	2.94686	2.97683	S	265	0.00204424	0.960675	ENSBTAP00000024262.5pepchromosome:UMD3.1:7:13596367:13658112:-1gene:ENSBTAG00000018229.5transcript:ENSBTAT00000024262.5gene_biotype:protein_codingtranscript_biotype:protein_codinggene_symbol:NFIXdescription:nuclearfactorIX[Source:HGNCSymbol;Acc:HGNC:7788]	SPSYYNINQVALGRRSITSPPSTSTTKRPKS	S(0.996)IT(0.004)SPPSTSTTK	NFIX	ENSBTAG00000018229.5	ENSBTAT00000024262.5	nuclearfactorIX	http://useast.ensembl.org/Bos_taurus/Gene/Summary?db=core;g=ENSBTAG00000018229.5
-0.624912	-0.66806	-0.724431	-1.08479	-0.680477	-0.60074	-0.887733	-0.667305	-0.59214	S	614	0.488752	0.961025	ENSBTAP00000020277.5pepchromosome:UMD3.1:2:134039040:134176134:1gene:ENSBTAG00000015240.5transcript:ENSBTAT00000020277.5gene_biotype:protein_codingtranscript_biotype:protein_codinggene_symbol:UBR4description:E3ubiquitin-proteinligaseUBR4[Source:RefSeqpeptide;Acc:NP_001192721]	ISPSKEKVAPPPPPPSPPLESSPRVKSPSKQ	VAPPPPPPS(1)PPLES(0.643)S(0.358)PR	UBR4	ENSBTAG00000015240.5	ENSBTAT00000020277.5	E3ubiquitin-proteinligaseUBR4	http://useast.ensembl.org/Bos_taurus/Gene/Summary?db=core;g=ENSBTAG00000015240.5
-3.59683	-3.87281	-3.90139	-3.44333	-3.38516	-3.15506	-3.12927	-3.54656	-3.38869	S	306	0.0242533	0.961607	ENSBTAP00000023992.4pepchromosome:UMD3.1:29:42781095:42791900:1gene:ENSBTAG00000018022.4transcript:ENSBTAT00000023992.4gene_biotype:protein_codingtranscript_biotype:protein_codinggene_symbol:C11orf84description:chromosome11openreadingframe84[Source:HGNCSymbol;Acc:HGNC:25115]	PKEGKGAEGGRLQPESPSPAPPPGLRGTLDL	LQPES(0.972)PS(0.028)PAPPPGLR	C11orf84	ENSBTAG00000018022.4	ENSBTAT00000023992.4	chromosome11openreadingframe84	http://useast.ensembl.org/Bos_taurus/Gene/Summary?db=core;g=ENSBTAG00000018022.4
-1.88672	-1.92213	-2.07155	-1.97508	-2.10111	-1.92745	-2.18753	-1.79826	-1.56324	S	397	0.620888	0.961749	ENSBTAP00000026793.5pepchromosome:UMD3.1:19:55928561:55976335:1gene:ENSBTAG00000020115.5transcript:ENSBTAT00000026793.5gene_biotype:protein_codingtranscript_biotype:protein_codinggene_symbol:UBE2Odescription:ubiquitinconjugatingenzymeE2O[Source:HGNCSymbol;Acc:HGNC:29554]	KKVKRLLKKQLVRITSCSPDVQCSRDHSMED	IT(0.203)S(0.77)CS(0.027)PDVQCSR	UBE2O	ENSBTAG00000020115.5	ENSBTAT00000026793.5	ubiquitinconjugatingenzymeE2O	http://useast.ensembl.org/Bos_taurus/Gene/Summary?db=core;g=ENSBTAG00000020115.5
0.484989	0.507675	0.251059	0.204586	0.237306	0.186842	0.291593	0.133905	0.0529262	S	138	0.0697112	0.962295	ENSBTAP00000022833.3pepchromosome:UMD3.1:X:5043334:5050947:-1gene:ENSBTAG00000017184.3transcript:ENSBTAT00000022833.3gene_biotype:protein_codingtranscript_biotype:protein_codinggene_symbol:ZBTB33description:zincfingerandBTBdomaincontaining33[Source:HGNCSymbol;Acc:HGNC:16682]	VKSISGTAQDGNAENSPPEIQKSKDESQENG	SISGTAQDGNAENS(1)PPEIQK	ZBTB33	ENSBTAG00000017184.3	ENSBTAT00000022833.3	zincfingerandBTBdomaincontaining33	http://useast.ensembl.org/Bos_taurus/Gene/Summary?db=core;g=ENSBTAG00000017184.3
0.521325	0.848888	-0.0556381	0.547744	0.156828	0.112203	0.558211	-0.0430566	-0.324829	S	182	0.607805	0.96236	ENSBTAP00000040759.3pepchromosome:UMD3.1:7:52983071:52984039:1gene:ENSBTAG00000008881.5transcript:ENSBTAT00000011694.5gene_biotype:protein_codingtranscript_biotype:protein_codinggene_symbol:PURAdescription:purinerichelementbindingproteinA[Source:HGNCSymbol;Acc:HGNC:9701]	FLRIRQTVNRGPGLGSTQGQTIALPAQGLIE	GPGLGS(0.786)T(0.214)QGQTIALPAQGLIEFR	PURA	ENSBTAG00000008881.5	ENSBTAT00000011694.5	purinerichelementbindingproteinA	http://useast.ensembl.org/Bos_taurus/Gene/Summary?db=core;g=ENSBTAG00000008881.5
-0.16637	-0.246025	-0.392185	-0.381213	-0.340189	-0.460924	-0.468702	-0.311956	-0.0658234	T	192	0.168583	0.962577	ENSBTAP00000013845.2pepchromosome:UMD3.1:29:41701369:41704008:-1gene:ENSBTAG00000010481.3transcript:ENSBTAT00000013845.2gene_biotype:protein_codingtranscript_biotype:protein_codinggene_symbol:UBXN1description:UBXdomainprotein1[Source:HGNCSymbol;Acc:HGNC:18402]	KKYGGNVGSQPSPPATEPGPVPSSPSREPPT	YGGNVGS(0.003)QPS(0.204)PPAT(0.71)EPGPVPS(0.053)S(0.022)PS(0.006)REPPT(0.002)KR	UBXN1	ENSBTAG00000010481.3	ENSBTAT00000013845.2	UBXdomainprotein1	http://useast.ensembl.org/Bos_taurus/Gene/Summary?db=core;g=ENSBTAG00000010481.3
-0.915158	-0.676311	-0.875691	-0.616818	-0.615514	-0.285594	-0.298507	-0.692876	-0.673502	S	409	0.0756097	0.963061	ENSBTAP00000025998.3pepchromosome:UMD3.1:11:72277210:72282953:-1gene:ENSBTAG00000019515.3transcript:ENSBTAT00000025998.3gene_biotype:protein_codingtranscript_biotype:protein_codinggene_symbol:SNX17description:sortingnexin17[Source:HGNCSymbol;Acc:HGNC:14979]	KMLRRRVGGTLRRSDSQQAVKSPPLLESPDA	RS(0.008)DS(0.992)QQAVK	SNX17	ENSBTAG00000019515.3	ENSBTAT00000025998.3	sortingnexin17	http://useast.ensembl.org/Bos_taurus/Gene/Summary?db=core;g=ENSBTAG00000019515.3
-1.04858	-1.38746	-1.04868	-1.42818	-1.60873	-1.10276	-1.25332	-1.48546	-1.29813	S	168	0.306081	0.963218	ENSBTAP00000026487.5pepchromosome:UMD3.1:3:83494253:83658175:1gene:ENSBTAG00000019877.5transcript:ENSBTAT00000026487.5gene_biotype:protein_codingtranscript_biotype:protein_codinggene_symbol:DOCK7description:dedicatorofcytokinesisprotein7[Source:RefSeqpeptide;Acc:NP_001179835]	DGNNYQDEQDDLKRRSMSIDDTPRGSWACSI	S(0.851)MS(0.149)IDDTPR	DOCK7	ENSBTAG00000019877.5	ENSBTAT00000026487.5	dedicatorofcytokinesisprotein7	http://useast.ensembl.org/Bos_taurus/Gene/Summary?db=core;g=ENSBTAG00000019877.5
1.08882	1.20124	1.07186	0.978264	0.539108	1.06533	0.757115	0.942671	0.851581	S	552	0.196626	0.963458	ENSBTAP00000015043.5pepchromosome:UMD3.1:10:51410207:51453823:1gene:ENSBTAG00000011319.5transcript:ENSBTAT00000015043.5gene_biotype:protein_codingtranscript_biotype:protein_codinggene_symbol:SLTMdescription:SAFBliketranscriptionmodulator[Source:HGNCSymbol;Acc:HGNC:20709]	QTSESIKKSEEKKRISSKSPGHMVILDQTKG	IS(0.692)S(0.654)KS(0.654)PGHMVILDQTK	SLTM	ENSBTAG00000011319.5	ENSBTAT00000015043.5	SAFBliketranscriptionmodulator	http://useast.ensembl.org/Bos_taurus/Gene/Summary?db=core;g=ENSBTAG00000011319.5
-3.8495	-3.95497	-3.53773	-4.91864	-3.57807	-4.62642	-2.94818	-5.68666	-4.30379	S	296	0.235741	0.963545	ENSBTAP00000040945.1pepchromosome:UMD3.1:11:93984123:93991685:-1gene:ENSBTAG00000030675.1transcript:ENSBTAT00000043370.1gene_biotype:protein_codingtranscript_biotype:protein_codinggene_symbol:PDCLdescription:phosducinlike[Source:HGNCSymbol;Acc:HGNC:8770]	LRTSVRNSATCHSEDSDLEID__________	NSAT(0.001)CHS(0.168)EDS(0.831)DLEID	PDCL	ENSBTAG00000030675.1	ENSBTAT00000043370.1	phosducinlike	http://useast.ensembl.org/Bos_taurus/Gene/Summary?db=core;g=ENSBTAG00000030675.1
-3.17673	-3.19322	-3.06865	-3.20773	-3.10965	-4.84223	-3.62632	-3.88602	-3.27592	S	133	0.366029	0.963561	ENSBTAP00000011605.5pepchromosome:UMD3.1:13:82399773:82402817:1gene:ENSBTAG00000008812.5transcript:ENSBTAT00000011605.5gene_biotype:protein_codingtranscript_biotype:protein_codinggene_symbol:PFDN4description:prefoldinsubunit4[Source:RefSeqpeptide;Acc:NP_001033629]	LYAKFGSNINLEADES_______________	FGS(0.007)NINLEADES(0.993)	PFDN4	ENSBTAG00000008812.5	ENSBTAT00000011605.5	prefoldinsubunit4	http://useast.ensembl.org/Bos_taurus/Gene/Summary?db=core;g=ENSBTAG00000008812.5
2.74421	2.73568	2.81688	2.73814	2.86938	2.69612	2.72043	2.80793	2.75206	S	244	0.970496	0.963707	ENSBTAP00000029933.4pepchromosome:UMD3.1:29:48078850:48152891:1gene:ENSBTAG00000022188.4transcript:ENSBTAT00000029943.4gene_biotype:protein_codingtranscript_biotype:protein_codinggene_symbol:PPFIA1description:PTPRFinteractingproteinalpha1[Source:HGNCSymbol;Acc:HGNC:9245]	SAPSANGKRSSDGSLSHEEDLAKVMELQEVI	RS(0.026)S(0.026)DGS(0.973)LS(0.976)HEEDLAK	PPFIA1	ENSBTAG00000022188.4	ENSBTAT00000029943.4	PTPRFinteractingproteinalpha1	http://useast.ensembl.org/Bos_taurus/Gene/Summary?db=core;g=ENSBTAG00000022188.4
-1.30764	-0.955925	-0.800253	-0.731189	-0.76782	-0.577595	-0.47602	-0.89152	-0.873473	S	697	0.110429	0.964018	ENSBTAP00000009497.5pepchromosome:UMD3.1:19:56666537:56679122:1gene:ENSBTAG00000007220.5transcript:ENSBTAT00000009497.5gene_biotype:protein_codingtranscript_biotype:protein_codinggene_symbol:CASKIN2description:caskin-2[Source:RefSeqpeptide;Acc:NP_001178177]	GGGPEPLPLPPARSPSQESIGARSRGSGHSQ	S(0.232)PS(0.767)QES(0.001)IGAR	CASKIN2	ENSBTAG00000007220.5	ENSBTAT00000009497.5	caskin-2	http://useast.ensembl.org/Bos_taurus/Gene/Summary?db=core;g=ENSBTAG00000007220.5
-1.60611	-0.965087	-1.22053	-0.188831	-0.46023	-0.207211	-0.349801	-0.232884	-0.475283	S	25	0.00895094	0.96411	ENSBTAP00000000179.4pepchromosome:UMD3.1:11:62812719:62817829:1gene:ENSBTAG00000000156.4transcript:ENSBTAT00000000179.4gene_biotype:protein_codingtranscript_biotype:protein_codinggene_symbol:LGALSLdescription:galectinlike[Source:HGNCSymbol;Acc:HGNC:25012]	AVVKLDDGHLNNSLGSPVQADVYFPRLIVPF	LDDGHLNNS(0.164)LGS(0.836)PVQADVYFPR	LGALSL	ENSBTAG00000000156.4	ENSBTAT00000000179.4	galectinlike	http://useast.ensembl.org/Bos_taurus/Gene/Summary?db=core;g=ENSBTAG00000000156.4
1.34695	1.24027	1.19533	1.1058	0.70925	1.21574	0.731902	1.3172	1.28279	T	227	0.192938	0.964416	ENSBTAP00000022419.4pepchromosome:UMD3.1:15:27834018:27858657:-1gene:ENSBTAG00000016855.4transcript:ENSBTAT00000022419.4gene_biotype:protein_codingtranscript_biotype:protein_codinggene_symbol:BUD13description:BUD13homolog[Source:HGNCSymbol;Acc:HGNC:28199]	HDTPDPSPPRRTRHDTPDSSPPRRTYHSSSD	HDT(1)PDS(0.339)S(0.662)PPRR	BUD13	ENSBTAG00000016855.4	ENSBTAT00000022419.4	BUD13homolog	http://useast.ensembl.org/Bos_taurus/Gene/Summary?db=core;g=ENSBTAG00000016855.4
0.69637	0.711012	1.03519	0.330539	1.03266	0.992637	0.774048	0.824637	0.868492	T	1188	0.914559	0.964918	ENSBTAP00000015471.3pepchromosome:UMD3.1:11:21334002:21410175:-1gene:ENSBTAG00000011643.4transcript:ENSBTAT00000015471.3gene_biotype:protein_codingtranscript_biotype:protein_codinggene_symbol:SOS1description:SOSRas/Racguaninenucleotideexchangefactor1[Source:HGNCSymbol;Acc:HGNC:11187]	SKHLDSPPAIPPRQPTSKAYSPRYSISDRTS	QPT(0.937)S(0.504)KAY(0.506)S(0.052)PR	SOS1	ENSBTAG00000011643.4	ENSBTAT00000015471.3	SOSRas/Racguaninenucleotideexchangefactor1	http://useast.ensembl.org/Bos_taurus/Gene/Summary?db=core;g=ENSBTAG00000011643.4
1.81047	1.88439	1.83937	1.77181	1.31958	1.8536	1.49135	1.7825	1.67062	S	553	0.305893	0.96511	ENSBTAP00000015043.5pepchromosome:UMD3.1:10:51410207:51453823:1gene:ENSBTAG00000011319.5transcript:ENSBTAT00000015043.5gene_biotype:protein_codingtranscript_biotype:protein_codinggene_symbol:SLTMdescription:SAFBliketranscriptionmodulator[Source:HGNCSymbol;Acc:HGNC:20709]	TSESIKKSEEKKRISSKSPGHMVILDQTKGD	RIS(0.667)S(0.667)KS(0.667)PGHMVILDQTK	SLTM	ENSBTAG00000011319.5	ENSBTAT00000015043.5	SAFBliketranscriptionmodulator	http://useast.ensembl.org/Bos_taurus/Gene/Summary?db=core;g=ENSBTAG00000011319.5
1.81047	1.88439	1.83937	1.77181	1.31958	1.8536	1.49135	1.7825	1.67062	S	555	0.305893	0.96511	ENSBTAP00000015043.5pepchromosome:UMD3.1:10:51410207:51453823:1gene:ENSBTAG00000011319.5transcript:ENSBTAT00000015043.5gene_biotype:protein_codingtranscript_biotype:protein_codinggene_symbol:SLTMdescription:SAFBliketranscriptionmodulator[Source:HGNCSymbol;Acc:HGNC:20709]	ESIKKSEEKKRISSKSPGHMVILDQTKGDHC	IS(0.468)S(0.577)KS(0.954)PGHMVILDQTK	SLTM	ENSBTAG00000011319.5	ENSBTAT00000015043.5	SAFBliketranscriptionmodulator	http://useast.ensembl.org/Bos_taurus/Gene/Summary?db=core;g=ENSBTAG00000011319.5
-0.875916	-0.917599	-0.783216	-1.16638	-1.1565	-1.02461	-1.27626	-0.942408	-1.28683	S	127	0.0132274	0.96533	ENSBTAP00000003535.4pepchromosome:UMD3.1:2:125507620:125558651:-1gene:ENSBTAG00000002727.4transcript:ENSBTAT00000003535.4gene_biotype:protein_codingtranscript_biotype:protein_codinggene_symbol:PHACTR4description:phosphataseandactinregulator4[Source:HGNCSymbol;Acc:HGNC:25793]	LKNGHTTLIGSTRSSSPVQVEEESERIASLR	S(0.032)S(0.032)S(0.936)PVQVEEESER	PHACTR4	ENSBTAG00000002727.4	ENSBTAT00000003535.4	phosphataseandactinregulator4	http://useast.ensembl.org/Bos_taurus/Gene/Summary?db=core;g=ENSBTAG00000002727.4
2.95537	2.81349	2.88019	2.90722	2.8523	2.91559	2.9009	2.88487	2.96545	S	177	0.858004	0.966966	ENSBTAP00000056437.1pepchromosome:UMD3.1:12:52351171:52352151:-1gene:ENSBTAG00000001414.4transcript:ENSBTAT00000001854.4gene_biotype:protein_codingtranscript_biotype:protein_codinggene_symbol:KCTD12description:potassiumchanneltetramerizationdomaincontaining12[Source:HGNCSymbol;Acc:HGNC:14678]	SAESEQQEGASAGAPSPTLELASRSPSGGAA	EGSLGDDLLPLGS(0.024)AES(0.024)EQQEGAS(0.127)AGAPS(0.781)PT(0.044)LELASR	KCTD12	ENSBTAG00000001414.4	ENSBTAT00000001854.4	potassiumchanneltetramerizationdomaincontaining12	http://useast.ensembl.org/Bos_taurus/Gene/Summary?db=core;g=ENSBTAG00000001414.4
4.64442	4.75629	4.77162	5.28243	4.93288	5.22553	5.06607	5.24144	5.30299	S	5412	0.0215438	0.967579	ENSBTAP00000048477.2pepchromosome:UMD3.1:29:41576805:41605018:-1gene:ENSBTAG00000013468.5transcript:ENSBTAT00000052103.2gene_biotype:protein_codingtranscript_biotype:protein_codinggene_symbol:AHNAKdescription:AHNAKnucleoprotein[Source:HGNCSymbol;Acc:HGNC:347]	KPSHRSNSFSDEREHSAPTTPTGTLEFEGGE	S(0.431)NS(0.516)FS(0.054)DEREHS(0.965)APT(0.204)T(0.771)PT(0.034)GT(0.027)LEFEGGEVALEGGK	AHNAK	ENSBTAG00000013468.5	ENSBTAT00000052103.2	AHNAKnucleoprotein	http://useast.ensembl.org/Bos_taurus/Gene/Summary?db=core;g=ENSBTAG00000013468.5
2.01357	2.15415	2.23971	2.10244	2.35308	2.28845	2.35451	2.15198	2.07848	S	106	0.324517	0.968566	ENSBTAP00000029071.4pepchromosome:UMD3.1:5:31101517:31116108:1gene:ENSBTAG00000021810.4transcript:ENSBTAT00000029071.4gene_biotype:protein_codingtranscript_biotype:protein_codinggene_symbol:DDX23description:DEAD-boxhelicase23[Source:HGNCSymbol;Acc:HGNC:17347]	DRDKDGHRRDKDRKRSSLSPGRGKDFKSRKD	KRS(0.953)S(0.174)LS(0.873)PGR	DDX23	ENSBTAG00000021810.4	ENSBTAT00000029071.4	DEAD-boxhelicase23	http://useast.ensembl.org/Bos_taurus/Gene/Summary?db=core;g=ENSBTAG00000021810.4
-2.09182	-1.87483	-2.06588	-1.77062	-1.71631	-2.15563	-1.90275	-1.84365	-1.92774	S	336	0.446904	0.968728	ENSBTAP00000027930.5pepchromosome:UMD3.1:3:587034:768209:-1gene:ENSBTAG00000020969.5transcript:ENSBTAT00000027930.5gene_biotype:protein_codingtranscript_biotype:protein_codinggene_symbol:DCAF6description:DDB1andCUL4associatedfactor6[Source:HGNCSymbol;Acc:HGNC:30002]	PRARPESERERDGEQSPNVSLMQRMSDMLSR	DGEQS(0.997)PNVS(0.003)LMQR	DCAF6	ENSBTAG00000020969.5	ENSBTAT00000027930.5	DDB1andCUL4associatedfactor6	http://useast.ensembl.org/Bos_taurus/Gene/Summary?db=core;g=ENSBTAG00000020969.5
-1.30892	-1.26759	-1.17967	-1.44556	-1.23777	-1.37928	-1.21205	-1.48546	-1.33285	S	170	0.229855	0.968934	ENSBTAP00000016319.5pepchromosome:UMD3.1:9:77666178:77757440:-1gene:ENSBTAG00000012299.5transcript:ENSBTAT00000016319.5gene_biotype:protein_codingtranscript_biotype:protein_codinggene_symbol:REPS1description:ralBP1-associatedEpsdomain-containingprotein1[Source:RefSeqpeptide;Acc:NP_001179940]	VDQQEPVSPVVSPQQSPPASPHTWRKHNRHP	ASVDQQEPVS(0.253)PVVS(0.48)PQQS(0.58)PPAS(0.634)PHT(0.053)WR	REPS1	ENSBTAG00000012299.5	ENSBTAT00000016319.5	ralBP1-associatedEpsdomain-containingprotein1	http://useast.ensembl.org/Bos_taurus/Gene/Summary?db=core;g=ENSBTAG00000012299.5
-0.78842	-0.838634	-1.50038	-1.19073	-1.02379	-1.39703	-1.12063	-1.29998	-1.59895	S	518	0.559058	0.96932	ENSBTAP00000009044.4pepchromosome:UMD3.1:5:27091609:27115819:-1gene:ENSBTAG00000006883.4transcript:ENSBTAT00000009044.4gene_biotype:protein_codingtranscript_biotype:protein_codinggene_symbol:EIF4Bdescription:eukaryotictranslationinitiationfactor4B[Source:HGNCSymbol;Acc:HGNC:3285]	QSPTSGGGKVVPAQLSEEGSARKDENKVDGV	VVPAQLS(0.999)EEGS(0.001)AR	EIF4B	ENSBTAG00000006883.4	ENSBTAT00000009044.4	eukaryotictranslationinitiationfactor4B	http://useast.ensembl.org/Bos_taurus/Gene/Summary?db=core;g=ENSBTAG00000006883.4
-3.41198	-2.9539	-2.94214	-2.34793	-2.03728	-2.75195	-2.4967	-2.23795	-2.14177	S	19	0.0487533	0.969641	ENSBTAP00000027289.5pepchromosome:UMD3.1:10:89756991:89852261:-1gene:ENSBTAG00000020480.5transcript:ENSBTAT00000027289.5gene_biotype:protein_codingtranscript_biotype:protein_codinggene_symbol:SPTLC2description:serinepalmitoyltransferaselongchainbasesubunit2[Source:HGNCSymbol;Acc:HGNC:11278]	DPGGCCCRRRPVRANSCVANGEVRNGYVRSS	ANS(1)CVANGEVR	SPTLC2	ENSBTAG00000020480.5	ENSBTAT00000027289.5	serinepalmitoyltransferaselongchainbasesubunit2	http://useast.ensembl.org/Bos_taurus/Gene/Summary?db=core;g=ENSBTAG00000020480.5
0.914246	0.795659	1.0812	0.996029	1.10974	0.861758	0.937625	1.03259	1.00351	S	220	0.619787	0.969832	ENSBTAP00000000619.3pepchromosome:UMD3.1:11:10171697:10185979:1gene:ENSBTAG00000000490.4transcript:ENSBTAT00000000619.3gene_biotype:protein_codingtranscript_biotype:protein_codinggene_symbol:RTKNdescription:rhotekin[Source:HGNCSymbol;Acc:HGNC:10466]	ALAGAPKRLATKLSSSLGRSSGRRVRASLET	LSS(0.003)S(0.996)LGR	RTKN	ENSBTAG00000000490.4	ENSBTAT00000000619.3	rhotekin	http://useast.ensembl.org/Bos_taurus/Gene/Summary?db=core;g=ENSBTAG00000000490.4
0.102052	0.232566	0.412744	0.569163	0.0938802	0.558943	0.622491	0.212939	0.158953	S	222	0.430916	0.969889	ENSBTAP00000049804.2pepchromosome:UMD3.1:16:3301673:3329235:-1gene:ENSBTAG00000008001.5transcript:ENSBTAT00000057198.2gene_biotype:protein_codingtranscript_biotype:protein_codinggene_symbol:NUCKS1description:nuclearcaseinkinaseandcyclindependentkinasesubstrate1[Source:HGNCSymbol;Acc:HGNC:29923]	EEDEEPESPLEKKASSSPPPEKSGDEGSEDD	AS(0.019)S(0.955)S(0.026)PPPEK	NUCKS1	ENSBTAG00000008001.5	ENSBTAT00000057198.2	nuclearcaseinkinaseandcyclindependentkinasesubstrate1	http://useast.ensembl.org/Bos_taurus/Gene/Summary?db=core;g=ENSBTAG00000008001.5
-2.22195	-1.98158	-1.91702	-1.6738	-2.29719	-2.29568	-2.23531	-1.9191	-2.46553	S	233	0.840822	0.970668	ENSBTAP00000037066.3pepchromosome:UMD3.1:1:88129517:88160918:-1gene:ENSBTAG00000002460.5transcript:ENSBTAT00000037228.3gene_biotype:protein_codingtranscript_biotype:protein_codinggene_symbol:ACTL6Adescription:actinlike6A[Source:HGNCSymbol;Acc:HGNC:24124]	IPPYMIASKEAVREGSPANWKRKEKLPQVTR	EGS(1)PANWK	ACTL6A	ENSBTAG00000002460.5	ENSBTAT00000037228.3	actinlike6A	http://useast.ensembl.org/Bos_taurus/Gene/Summary?db=core;g=ENSBTAG00000002460.5
-0.586333	-0.411721	-0.384743	-0.349107	-0.630141	-0.350693	-0.511207	-0.364873	0.108592	S	89	0.883422	0.97072	ENSBTAP00000032436.3pepchromosome:UMD3.1:11:20109202:20110829:-1gene:ENSBTAG00000023736.3transcript:ENSBTAT00000032505.3gene_biotype:protein_codingtranscript_biotype:protein_codinggene_symbol:CDC42EP3description:CDC42effectorprotein3[Source:HGNCSymbol;Acc:HGNC:16943]	HMGQFPGHNEFFRANSTSDSMFTETPSPVLK	ANS(0.756)T(0.188)S(0.048)DS(0.008)MFTETPSPVLK	CDC42EP3	ENSBTAG00000023736.3	ENSBTAT00000032505.3	CDC42effectorprotein3	http://useast.ensembl.org/Bos_taurus/Gene/Summary?db=core;g=ENSBTAG00000023736.3
4.35361	4.407	4.45075	4.4547	4.48475	4.47087	4.413	4.53079	4.53096	S	625	0.0870803	0.970972	ENSBTAP00000014015.5pepchromosome:UMD3.1:6:73511906:73537572:1gene:ENSBTAG00000010593.5transcript:ENSBTAT00000014015.5gene_biotype:protein_codingtranscript_biotype:protein_codinggene_symbol:SRP72description:signalrecognitionparticle72[Source:HGNCSymbol;Acc:HGNC:11303]	SSELDASKTVSSPPTSPRPGSAATASTSTSN	T(0.002)VS(0.12)S(0.878)PPT(0.064)S(0.936)PRPGSAATASTSTSNIIPPR	SRP72	ENSBTAG00000010593.5	ENSBTAT00000014015.5	signalrecognitionparticle72	http://useast.ensembl.org/Bos_taurus/Gene/Summary?db=core;g=ENSBTAG00000010593.5
-0.56114	-0.343671	0.0492397	-0.0256414	-0.177584	-0.1697	-0.122446	-0.121162	0.264483	S	1161	0.434288	0.971135	ENSBTAP00000009955.5pepchromosome:UMD3.1:16:34693379:34785566:1gene:ENSBTAG00000007566.5transcript:ENSBTAT00000009955.5gene_biotype:protein_codingtranscript_biotype:protein_codinggene_symbol:CEP170description:centrosomalproteinof170kDa[Source:RefSeqpeptide;Acc:NP_001030454]	SRIDLLAQPRRTRLGSLSARSDSEATISRSS	LGS(0.713)LS(0.296)ARS(0.92)DS(0.067)EAT(0.003)ISR	CEP170	ENSBTAG00000007566.5	ENSBTAT00000009955.5	centrosomalproteinof170kDa	http://useast.ensembl.org/Bos_taurus/Gene/Summary?db=core;g=ENSBTAG00000007566.5
-0.56114	-0.343671	0.0492397	-0.0256414	-0.177584	-0.1697	-0.122446	-0.121162	0.264483	S	1166	0.434288	0.971135	ENSBTAP00000009955.5pepchromosome:UMD3.1:16:34693379:34785566:1gene:ENSBTAG00000007566.5transcript:ENSBTAT00000009955.5gene_biotype:protein_codingtranscript_biotype:protein_codinggene_symbol:CEP170description:centrosomalproteinof170kDa[Source:RefSeqpeptide;Acc:NP_001030454]	LAQPRRTRLGSLSARSDSEATISRSSASSRT	S(0.947)DS(0.035)EAT(0.018)ISR	CEP170	ENSBTAG00000007566.5	ENSBTAT00000009955.5	centrosomalproteinof170kDa	http://useast.ensembl.org/Bos_taurus/Gene/Summary?db=core;g=ENSBTAG00000007566.5
0.110578	0.0247941	0.427227	-0.266694	0.336513	0.287118	0.0341398	0.224174	0.0730044	S	1189	0.779421	0.971176	ENSBTAP00000015471.3pepchromosome:UMD3.1:11:21334002:21410175:-1gene:ENSBTAG00000011643.4transcript:ENSBTAT00000015471.3gene_biotype:protein_codingtranscript_biotype:protein_codinggene_symbol:SOS1description:SOSRas/Racguaninenucleotideexchangefactor1[Source:HGNCSymbol;Acc:HGNC:11187]	KHLDSPPAIPPRQPTSKAYSPRYSISDRTSI	QPT(0.937)S(0.504)KAY(0.506)S(0.052)PR	SOS1	ENSBTAG00000011643.4	ENSBTAT00000015471.3	SOSRas/Racguaninenucleotideexchangefactor1	http://useast.ensembl.org/Bos_taurus/Gene/Summary?db=core;g=ENSBTAG00000011643.4
0.110578	0.0247941	0.427227	-0.266694	0.336513	0.287118	0.0341398	0.224174	0.0730044	Y	1192	0.779421	0.971176	ENSBTAP00000015471.3pepchromosome:UMD3.1:11:21334002:21410175:-1gene:ENSBTAG00000011643.4transcript:ENSBTAT00000015471.3gene_biotype:protein_codingtranscript_biotype:protein_codinggene_symbol:SOS1description:SOSRas/Racguaninenucleotideexchangefactor1[Source:HGNCSymbol;Acc:HGNC:11187]	DSPPAIPPRQPTSKAYSPRYSISDRTSISDP	QPT(0.937)S(0.504)KAY(0.506)S(0.052)PR	SOS1	ENSBTAG00000011643.4	ENSBTAT00000015471.3	SOSRas/Racguaninenucleotideexchangefactor1	http://useast.ensembl.org/Bos_taurus/Gene/Summary?db=core;g=ENSBTAG00000011643.4
-0.331872	-0.178181	-0.225153	0.13525	-0.238732	-0.102792	0.0823685	-0.234195	-0.32453	S	795	0.210612	0.971411	ENSBTAP00000037356.4pepchromosome:UMD3.1:25:2286717:2304536:-1gene:ENSBTAG00000012683.5transcript:ENSBTAT00000037527.4gene_biotype:protein_codingtranscript_biotype:protein_codinggene_symbol:SRRM2description:serine/argininerepetitivematrix2[Source:HGNCSymbol;Acc:HGNC:16639]	SSPCPKQKSQTPPRRSRSGSSQRKGNQKSKT	QKS(1)QT(1)PPRRS(1)R	SRRM2	ENSBTAG00000012683.5	ENSBTAT00000037527.4	serine/argininerepetitivematrix2	http://useast.ensembl.org/Bos_taurus/Gene/Summary?db=core;g=ENSBTAG00000012683.5
-2.56337	-2.52156	-2.52634	-3.53923	-2.75719	-2.82414	-3.16899	-2.93734	-2.71526	S	378	0.115137	0.971476	ENSBTAP00000021663.5pepchromosome:UMD3.1:19:56418224:56450260:-1gene:ENSBTAG00000016287.5transcript:ENSBTAT00000021663.5gene_biotype:protein_codingtranscript_biotype:protein_codinggene_symbol:UNKdescription:RINGfingerproteinunkempthomolog[Source:RefSeqpeptide;Acc:NP_001073722]	APDLSALLCRNSSLGSPSNLCGSPPGSIRKP	NS(0.006)S(0.017)LGS(0.928)PS(0.052)NLCGS(0.989)PPGS(0.008)IR	UNK	ENSBTAG00000016287.5	ENSBTAT00000021663.5	RINGfingerproteinunkempthomolog	http://useast.ensembl.org/Bos_taurus/Gene/Summary?db=core;g=ENSBTAG00000016287.5
2.71656	2.83078	2.70547	3.3893	3.59437	3.17517	3.3594	3.40104	3.41184	S	268	0.00757546	0.971619	ENSBTAP00000024262.5pepchromosome:UMD3.1:7:13596367:13658112:-1gene:ENSBTAG00000018229.5transcript:ENSBTAT00000024262.5gene_biotype:protein_codingtranscript_biotype:protein_codinggene_symbol:NFIXdescription:nuclearfactorIX[Source:HGNCSymbol;Acc:HGNC:7788]	YYNINQVALGRRSITSPPSTSTTKRPKSIDD	S(0.043)IT(0.957)S(0.992)PPS(0.007)T(0.001)STTK	NFIX	ENSBTAG00000018229.5	ENSBTAT00000024262.5	nuclearfactorIX	http://useast.ensembl.org/Bos_taurus/Gene/Summary?db=core;g=ENSBTAG00000018229.5
-1.34776	-1.26027	-1.04541	-0.557317	-0.284047	-0.910845	-0.507558	-0.67924	-0.635954	S	1046	0.0351739	0.971766	ENSBTAP00000008061.5pepchromosome:UMD3.1:25:25276351:25356558:-1gene:ENSBTAG00000006126.5transcript:ENSBTAT00000008061.5gene_biotype:protein_codingtranscript_biotype:protein_codinggene_symbol:GTF3C1description:generaltranscriptionfactorIIICsubunit1[Source:HGNCSymbol;Acc:HGNC:4664]	NTPLGVVRCPRARKSSGPDQGSDEEGRMQKE	KS(0.113)S(0.887)GPDQGSDEEGR	GTF3C1	ENSBTAG00000006126.5	ENSBTAT00000008061.5	generaltranscriptionfactorIIICsubunit1	http://useast.ensembl.org/Bos_taurus/Gene/Summary?db=core;g=ENSBTAG00000006126.5
-1.29567	-1.44291	-1.37182	-1.11732	-1.28303	-1.51593	-1.30856	-1.3137	-1.23592	S	357	0.627124	0.971907	ENSBTAP00000025683.3pepchromosome:UMD3.1:5:114357560:114475163:-1gene:ENSBTAG00000019290.3transcript:ENSBTAT00000025683.3gene_biotype:protein_codingtranscript_biotype:protein_codinggene_symbol:PACSIN2description:proteinkinaseCandcaseinkinasesubstrateinneurons2[Source:HGNCSymbol;Acc:HGNC:8571]	SSDLSVPGNPERSAQSLSSYNPFEDEDDTGS	S(0.183)AQS(0.635)LS(0.166)S(0.012)Y(0.005)NPFEDEDDTGSTVSEKEDIK	PACSIN2	ENSBTAG00000019290.3	ENSBTAT00000025683.3	proteinkinaseCandcaseinkinasesubstrateinneurons2	http://useast.ensembl.org/Bos_taurus/Gene/Summary?db=core;g=ENSBTAG00000019290.3
5.17989	5.09654	5.11975	5.18915	5.16727	5.14333	5.13985	5.19537	5.15955	S	268	0.287107	0.97191	ENSBTAP00000019562.5pepchromosome:UMD3.1:5:57467337:57484118:1gene:ENSBTAG00000014697.5transcript:ENSBTAT00000019562.5gene_biotype:protein_codingtranscript_biotype:protein_codinggene_symbol:SMARCC2description:SWI/SNFcomplexsubunitSMARCC2[Source:RefSeqpeptide;Acc:NP_001165695]	RDKKGGNYKKRKRSPSPSPTPEAKKKNAKKG	KRS(0.999)PS(0.915)PS(0.188)PT(0.899)PEAK	SMARCC2	ENSBTAG00000014697.5	ENSBTAT00000019562.5	SWI/SNFcomplexsubunitSMARCC2	http://useast.ensembl.org/Bos_taurus/Gene/Summary?db=core;g=ENSBTAG00000014697.5
-0.202089	-0.209984	-0.316836	-0.46308	-0.74996	-0.49619	-0.575209	-0.572967	-0.598758	S	369	0.0288739	0.972707	ENSBTAP00000002583.5pepchromosome:UMD3.1:3:110233982:110243621:-1gene:ENSBTAG00000030301.3transcript:ENSBTAT00000002583.5gene_biotype:protein_codingtranscript_biotype:protein_codinggene_symbol:MAP7D1description:MAP7domaincontaining1[Source:HGNCSymbol;Acc:HGNC:25514]	PAGERGDRRKASAGGSPAPARLRPEASPVQK	RKAS(1)AGGS(1)PAPAR	MAP7D1	ENSBTAG00000030301.3	ENSBTAT00000002583.5	MAP7domaincontaining1	http://useast.ensembl.org/Bos_taurus/Gene/Summary?db=core;g=ENSBTAG00000030301.3
-2.80857	-2.12967	-2.14472	-2.85245	-2.34204	-2.3817	-2.12698	-2.9511	-2.86743	S	206	0.585336	0.973116	ENSBTAP00000053827.2pepchromosome:UMD3.1:3:104477699:104600121:1gene:ENSBTAG00000015887.6transcript:ENSBTAT00000060940.2gene_biotype:protein_codingtranscript_biotype:protein_codinggene_symbol:FOXJ3description:forkheadboxJ3[Source:HGNCSymbol;Acc:HGNC:29178]	TVTNKVTLYNTDQDGSDSPRSSLNNSLSDQS	VTLYNT(0.018)DQDGS(0.605)DS(0.377)PR	FOXJ3	ENSBTAG00000015887.6	ENSBTAT00000060940.2	forkheadboxJ3	http://useast.ensembl.org/Bos_taurus/Gene/Summary?db=core;g=ENSBTAG00000015887.6
-1.96107	-1.8103	-1.94623	-2.03914	-1.75297	-2.23671	-2.19306	-1.84236	-2.22486	S	613	0.523028	0.973357	ENSBTAP00000022120.5pepchromosome:UMD3.1:25:3242404:3344129:-1gene:ENSBTAG00000016629.5transcript:ENSBTAT00000022120.5gene_biotype:protein_codingtranscript_biotype:protein_codinggene_symbol:ADCY9description:adenylatecyclase9[Source:HGNCSymbol;Acc:HGNC:240]	RVSSGPRGQGTASPGSVSDLAQTVKTFDNLK	GQGT(0.036)AS(0.153)PGS(0.776)VS(0.035)DLAQT(0.001)VK	ADCY9	ENSBTAG00000016629.5	ENSBTAT00000022120.5	adenylatecyclase9	http://useast.ensembl.org/Bos_taurus/Gene/Summary?db=core;g=ENSBTAG00000016629.5
-2.21102	-1.72894	-1.78065	-2.06904	-1.49193	-1.82594	-1.71379	-1.86198	-2.33579	S	837	0.649175	0.974446	ENSBTAP00000050307.1pepchromosome:UMD3.1:11:19659022:19683088:-1gene:ENSBTAG00000039770.1transcript:ENSBTAT00000053855.1gene_biotype:protein_codingtranscript_biotype:protein_codinggene_symbol:CEBPZdescription:CCAAT/enhancerbindingproteinzeta[Source:HGNCSymbol;Acc:HGNC:24218]	VTNVKVKQKRNEDEESIEDVDDEEFEKMIDT	NEDEES(1)IEDVDDEEFEK	CEBPZ	ENSBTAG00000039770.1	ENSBTAT00000053855.1	CCAAT/enhancerbindingproteinzeta	http://useast.ensembl.org/Bos_taurus/Gene/Summary?db=core;g=ENSBTAG00000039770.1
-1.89768	-1.89018	-1.93273	-2.2483	-1.99578	-1.91147	-1.98032	-2.11405	-1.89538	T	563	0.228392	0.975468	ENSBTAP00000054517.1pepchromosome:UMD3.1:7:1506750:1538915:-1gene:ENSBTAG00000048107.1transcript:ENSBTAT00000064711.1gene_biotype:protein_codingtranscript_biotype:protein_codinggene_symbol:CANXdescription:calnexin[Source:HGNCSymbol;Acc:HGNC:1473]	KLEEKQKSDVEEDGDTVSQEEDDRKPKAEED	QKS(0.918)DVEEDGDT(0.575)VS(0.507)QEEDDRKPK	CANX	ENSBTAG00000048107.1	ENSBTAT00000064711.1	calnexin	http://useast.ensembl.org/Bos_taurus/Gene/Summary?db=core;g=ENSBTAG00000048107.1
0.50021	0.0520834	0.0207717	0.0146433	0.0703932	0.257857	-0.0422594	0.261311	0.151881	S	137	0.677665	0.976255	ENSBTAP00000022164.4pepchromosome:UMD3.1:24:61087762:61201878:1gene:ENSBTAG00000016666.4transcript:ENSBTAT00000022164.4gene_biotype:protein_codingtranscript_biotype:protein_codinggene_symbol:KIAA1468description:KIAA1468[Source:HGNCSymbol;Acc:HGNC:29289]	RLRDYFSNPGNFERQSGTPPGTGAPGVPGAA	QS(0.501)GT(0.377)PPGT(0.122)GAPGVPGAAGLGGAGGREPSTTSGGGQLNR	KIAA1468	ENSBTAG00000016666.4	ENSBTAT00000022164.4	KIAA1468	http://useast.ensembl.org/Bos_taurus/Gene/Summary?db=core;g=ENSBTAG00000016666.4
2.08892	2.05669	2.16246	2.04324	2.25048	2.14924	2.00568	2.29773	2.21831	S	516	0.541918	0.977685	ENSBTAP00000023304.5pepchromosome:UMD3.1:9:43886256:43937667:-1gene:ENSBTAG00000017527.5transcript:ENSBTAT00000023304.5gene_biotype:protein_codingtranscript_biotype:protein_codinggene_symbol:CRYBG1description:crystallinbeta-gammadomaincontaining1[Source:HGNCSymbol;Acc:HGNC:356]	LAGGREGGGETSPPLSPEHSPQAVGDECPSK	EGGGET(0.096)S(0.21)PPLS(0.866)PEHS(0.827)PQAVGDECPSK	CRYBG1	ENSBTAG00000017527.5	ENSBTAT00000023304.5	crystallinbeta-gammadomaincontaining1	http://useast.ensembl.org/Bos_taurus/Gene/Summary?db=core;g=ENSBTAG00000017527.5
-4.05541	-3.80975	-3.98178	-3.02818	-3.31782	-2.90497	-2.97751	-3.1794	-2.79123	S	855	0.00370364	0.978142	ENSBTAP00000053319.2pepchromosome:UMD3.1:11:61117376:61472058:1gene:ENSBTAG00000044173.2transcript:ENSBTAT00000061137.2gene_biotype:protein_codingtranscript_biotype:protein_codinggene_symbol:EHBP1description:EHdomainbindingprotein1[Source:HGNCSymbol;Acc:HGNC:29144]	KQHTNAATPLCNRQLSDQQDEERRRQLRERA	QLS(1)DQQDEER	EHBP1	ENSBTAG00000044173.2	ENSBTAT00000061137.2	EHdomainbindingprotein1	http://useast.ensembl.org/Bos_taurus/Gene/Summary?db=core;g=ENSBTAG00000044173.2
-1.10562	-0.920457	-0.9491	-1.13803	-1.30319	-1.34067	-1.31166	-1.20446	-1.16287	S	191	0.0337889	0.978971	ENSBTAP00000015635.5pepchromosome:UMD3.1:8:45649371:45696886:1gene:ENSBTAG00000011770.5transcript:ENSBTAT00000015635.5gene_biotype:protein_codingtranscript_biotype:protein_codinggene_symbol:TJP2description:tightjunctionproteinZO-2[Source:RefSeqpeptide;Acc:NP_001095952]	DEFDGRSARSGYSERSRPSSRGGRSRSWEES	SGYS(0.005)ERS(0.758)RPS(0.248)S(0.987)R	TJP2	ENSBTAG00000011770.5	ENSBTAT00000015635.5	tightjunctionproteinZO-2	http://useast.ensembl.org/Bos_taurus/Gene/Summary?db=core;g=ENSBTAG00000011770.5
-1.10562	-0.920457	-0.9491	-1.13803	-1.30319	-1.34067	-1.31166	-1.20446	-1.16287	S	195	0.0337889	0.978971	ENSBTAP00000015635.5pepchromosome:UMD3.1:8:45649371:45696886:1gene:ENSBTAG00000011770.5transcript:ENSBTAT00000015635.5gene_biotype:protein_codingtranscript_biotype:protein_codinggene_symbol:TJP2description:tightjunctionproteinZO-2[Source:RefSeqpeptide;Acc:NP_001095952]	GRSARSGYSERSRPSSRGGRSRSWEESPERG	SGYS(0.005)ERS(0.758)RPS(0.248)S(0.987)R	TJP2	ENSBTAG00000011770.5	ENSBTAT00000015635.5	tightjunctionproteinZO-2	http://useast.ensembl.org/Bos_taurus/Gene/Summary?db=core;g=ENSBTAG00000011770.5
-1.02572	-0.92102	-1.30832	-0.646264	-0.834062	-0.912764	-0.742571	-0.847091	-0.911512	T	949	0.109586	0.98072	ENSBTAP00000023199.5pepchromosome:UMD3.1:20:3759206:3880974:-1gene:ENSBTAG00000017457.5transcript:ENSBTAT00000023199.5gene_biotype:protein_codingtranscript_biotype:protein_codinggene_symbol:STK10description:serine/threoninekinase10[Source:HGNCSymbol;Acc:HGNC:11388]	EMFFKMNEESECANPTSPNKVTKFFPYSSAD	MNEES(0.029)ECANPT(0.793)S(0.178)PNK	STK10	ENSBTAG00000017457.5	ENSBTAT00000023199.5	serine/threoninekinase10	http://useast.ensembl.org/Bos_taurus/Gene/Summary?db=core;g=ENSBTAG00000017457.5
1.78564	1.63721	1.64851	2.03302	1.9242	1.83152	1.86612	1.99748	1.92512	S	4356	0.0336392	0.981828	ENSBTAP00000015828.4pepchromosome:UMD3.1:14:2054917:2088261:1gene:ENSBTAG00000011922.5transcript:ENSBTAT00000015828.4gene_biotype:protein_codingtranscript_biotype:protein_codinggene_symbol:PLECdescription:plectin[Source:HGNCSymbol;Acc:HGNC:9069]	RSRSSSVGSSSSYPISPAVSRTQLASWSDPT	S(0.076)S(0.012)S(0.911)VGS(0.001)SSSYPIS(1)PAVSR	PLEC	ENSBTAG00000011922.5	ENSBTAT00000015828.4	plectin	http://useast.ensembl.org/Bos_taurus/Gene/Summary?db=core;g=ENSBTAG00000011922.5
0.161613	0.166825	0.224951	0.35899	0.419074	0.326102	0.31138	0.427387	0.372473	S	995	0.00566605	0.982482	ENSBTAP00000013929.5pepchromosome:UMD3.1:19:35557245:35646258:-1gene:ENSBTAG00000010534.5transcript:ENSBTAT00000013929.5gene_biotype:protein_codingtranscript_biotype:protein_codinggene_symbol:MPRIPdescription:myosinphosphataseRho-interactingprotein[Source:RefSeqpeptide;Acc:NP_001099097]	DRSCVGRQLRGLRSKSVIEQVSWDN______	S(0.118)KS(0.545)VIEQVS(0.337)WDN	MPRIP	ENSBTAG00000010534.5	ENSBTAT00000013929.5	myosinphosphataseRho-interactingprotein	http://useast.ensembl.org/Bos_taurus/Gene/Summary?db=core;g=ENSBTAG00000010534.5
-3.38255	-3.1219	-3.0507	-4.37605	-3.17723	-3.18944	-3.67868	-3.45893	-6.44384	S	666	0.389158	0.98289	ENSBTAP00000020259.4pepchromosome:UMD3.1:7:63709271:63747740:1gene:ENSBTAG00000015224.5transcript:ENSBTAT00000020259.4gene_biotype:protein_codingtranscript_biotype:protein_codinggene_symbol:TCOF1description:treacleribosomebiogenesisfactor1[Source:HGNCSymbol;Acc:HGNC:11654]	PAPRTAAAVSTPTCASSPAIVRHTQKPGEDS	T(0.002)AAAVS(0.407)T(0.483)PT(0.134)CAS(0.51)S(0.464)PAIVR	TCOF1	ENSBTAG00000015224.5	ENSBTAT00000020259.4	treacleribosomebiogenesisfactor1	http://useast.ensembl.org/Bos_taurus/Gene/Summary?db=core;g=ENSBTAG00000015224.5
-0.669325	-0.680475	-0.545744	-1.09916	-1.14982	-0.721839	-1.07108	-0.900979	-0.795016	S	332	0.0647578	0.983189	ENSBTAP00000009970.5pepchromosome:UMD3.1:1:71542376:71573340:-1gene:ENSBTAG00000007577.5transcript:ENSBTAT00000009970.5gene_biotype:protein_codingtranscript_biotype:protein_codinggene_symbol:UBXN7description:UBXdomain-containingprotein7[Source:RefSeqpeptide;Acc:NP_001193693]	VCGSDEEEEIENLAKSRKSPHKDLGHRKEEN	S(0.56)RKS(0.44)PHKDLGHR	UBXN7	ENSBTAG00000007577.5	ENSBTAT00000009970.5	UBXdomain-containingprotein7	http://useast.ensembl.org/Bos_taurus/Gene/Summary?db=core;g=ENSBTAG00000007577.5
-0.647807	-0.393444	-0.687949	-0.251889	-0.356451	-0.676555	-0.632089	-0.214986	-0.133328	S	111	0.400421	0.984558	ENSBTAP00000056093.1pepchromosome:UMD3.1:29:49836432:49840072:-1gene:ENSBTAG00000047793.1transcript:ENSBTAT00000065912.1gene_biotype:protein_codingtranscript_biotype:protein_codinggene_symbol:TSSC4description:tumorsuppressingsubtransferablecandidate4[Source:HGNCSymbol;Acc:HGNC:12386]	LEGAARRAVPAVTPASPGDGGGFQQLLTPSS	AVPAVT(0.046)PAS(0.948)PGDGGGFQQLLT(0.006)PSSQPAAGVPGR	TSSC4	ENSBTAG00000047793.1	ENSBTAT00000065912.1	tumorsuppressingsubtransferablecandidate4	http://useast.ensembl.org/Bos_taurus/Gene/Summary?db=core;g=ENSBTAG00000047793.1
0.98681	1.29882	1.38093	1.83832	1.56692	1.59387	1.70989	1.62758	1.56278	S	229	0.0397851	0.984964	ENSBTAP00000038047.3pepchromosome:UMD3.1:14:50844179:51066191:1gene:ENSBTAG00000017694.5transcript:ENSBTAT00000038232.3gene_biotype:protein_codingtranscript_biotype:protein_codinggene_symbol:TRPS1description:transcriptionalrepressorGATAbinding1[Source:HGNCSymbol;Acc:HGNC:12340]	KTDVLVNDNPDPAPLSPELQDFKCNICGYGY	TDVLVNDNPDPAPLS(1)PELQDFK	TRPS1	ENSBTAG00000017694.5	ENSBTAT00000038232.3	transcriptionalrepressorGATAbinding1	http://useast.ensembl.org/Bos_taurus/Gene/Summary?db=core;g=ENSBTAG00000017694.5
-2.31425	-1.9993	-1.89644	-2.04913	-1.28007	-1.9136	-1.69054	-1.79209	-2.27821	S	128	0.295753	0.98502	ENSBTAP00000055988.1pepchromosome:UMD3.1:9:12750806:12785144:1gene:ENSBTAG00000007791.5transcript:ENSBTAT00000065391.1gene_biotype:protein_codingtranscript_biotype:protein_codinggene_symbol:KCNQ5description:potassiumvoltage-gatedchannelsubfamilyQmember5[Source:HGNCSymbol;Acc:HGNC:6299]	DITAEGSPTKVQKSWSFNDRTRFRPSLRLKS	S(0.007)WS(0.993)FNDR	KCNQ5	ENSBTAG00000007791.5	ENSBTAT00000065391.1	potassiumvoltage-gatedchannelsubfamilyQmember5	http://useast.ensembl.org/Bos_taurus/Gene/Summary?db=core;g=ENSBTAG00000007791.5
0.147371	0.315223	0.301067	1.21743	1.75741	0.742622	1.31834	1.14436	1.15141	S	1022	0.0298302	0.985054	ENSBTAP00000015635.5pepchromosome:UMD3.1:8:45649371:45696886:1gene:ENSBTAG00000011770.5transcript:ENSBTAT00000015635.5gene_biotype:protein_codingtranscript_biotype:protein_codinggene_symbol:TJP2description:tightjunctionproteinZO-2[Source:RefSeqpeptide;Acc:NP_001095952]	FKPEPPKAKTQNREESFDFSRSYEYKSNPSA	T(0.001)QNREES(0.976)FDFS(0.023)R	TJP2	ENSBTAG00000011770.5	ENSBTAT00000015635.5	tightjunctionproteinZO-2	http://useast.ensembl.org/Bos_taurus/Gene/Summary?db=core;g=ENSBTAG00000011770.5
-2.76006	-2.8147	-2.53064	-2.98244	-2.75552	-3.03738	-2.51542	-3.34814	-3.60545	S	161	0.142468	0.98514	ENSBTAP00000035897.4pepchromosome:UMD3.1:1:81992398:82161528:1gene:ENSBTAG00000007666.5transcript:ENSBTAT00000036032.4gene_biotype:protein_codingtranscript_biotype:protein_codinggene_symbol:IGF2BP2description:insulinlikegrowthfactor2mRNAbindingprotein2[Source:HGNCSymbol;Acc:HGNC:28867]	ENYSFKISYIPDEEVSSPSPPQRAQRGDHSS	ISYIPDEEVS(0.528)S(0.406)PS(0.066)PPQR	IGF2BP2	ENSBTAG00000007666.5	ENSBTAT00000036032.4	insulinlikegrowthfactor2mRNAbindingprotein2	http://useast.ensembl.org/Bos_taurus/Gene/Summary?db=core;g=ENSBTAG00000007666.5
-2.73666	-2.4386	-2.77269	-3.09191	-2.87284	-2.61369	-2.76106	-2.95035	-2.85075	S	199	0.293894	0.985529	ENSBTAP00000010436.4pepchromosome:UMD3.1:1:34970460:35004356:1gene:ENSBTAG00000007939.4transcript:ENSBTAT00000010436.4gene_biotype:protein_codingtranscript_biotype:protein_codinggene_symbol:CHMP2Bdescription:chargedmultivesicularbodyprotein2B[Source:HGNCSymbol;Acc:HGNC:24537]	AARSLPSASTSKSTISDEEIERQLKALGVD_	ST(0.001)IS(0.999)DEEIER	CHMP2B	ENSBTAG00000007939.4	ENSBTAT00000010436.4	chargedmultivesicularbodyprotein2B	http://useast.ensembl.org/Bos_taurus/Gene/Summary?db=core;g=ENSBTAG00000007939.4
2.07031	2.14595	2.16987	2.26857	2.12741	2.20752	2.18338	2.22101	2.131	S	295	0.226192	0.98617	ENSBTAP00000053532.2pepchromosome:UMD3.1:2:5350654:5407851:1gene:ENSBTAG00000019177.6transcript:ENSBTAT00000061093.2gene_biotype:protein_codingtranscript_biotype:protein_codinggene_symbol:BIN1description:bridgingintegrator1[Source:HGNCSymbol;Acc:HGNC:1052]	AQPSDNVPAKGNKSPSPPPDGSPAATPEIRV	GNKS(0.046)PS(0.954)PPPDGSPAATPEIR	BIN1	ENSBTAG00000019177.6	ENSBTAT00000061093.2	bridgingintegrator1	http://useast.ensembl.org/Bos_taurus/Gene/Summary?db=core;g=ENSBTAG00000019177.6
-3.12159	-3.92702	-5.07032	-4.3496	-3.66469	-5.84423	-5.57761	-3.70077	NaN	S	81	0.535561	0.986677	ENSBTAP00000046438.3pepchromosome:UMD3.1:5:4048888:4052625:1gene:ENSBTAG00000035083.3transcript:ENSBTAT00000049560.3gene_biotype:protein_codingtranscript_biotype:protein_codinggene_symbol:ATXN7L3Bdescription:ataxin7like3B[Source:HGNCSymbol;Acc:HGNC:37931]	DKGACRLPLCSLPGESGNGPDQQLQRSPPEF	LPLCS(0.004)LPGES(0.745)GNGPDQQLQRS(0.251)PPEFQ	ATXN7L3B	ENSBTAG00000035083.3	ENSBTAT00000049560.3	ataxin7like3B	http://useast.ensembl.org/Bos_taurus/Gene/Summary?db=core;g=ENSBTAG00000035083.3
1.46415	1.57209	1.49828	2.10668	1.98568	1.82409	1.90983	2.03041	1.97573	S	331	0.00632141	0.98697	ENSBTAP00000017509.5pepchromosome:UMD3.1:5:32450298:32481248:1gene:ENSBTAG00000013155.5transcript:ENSBTAT00000017509.5gene_biotype:protein_codingtranscript_biotype:protein_codinggene_symbol:COL2A1description:collagentypeIIalpha1chain[Source:HGNCSymbol;Acc:HGNC:2200]	PEGAQGPRGEPGTPGSPGPAGAAGNPGTDGI	GEPGT(0.026)PGS(0.974)PGPAGAAGNPGTDGIPGAK	COL2A1	ENSBTAG00000013155.5	ENSBTAT00000017509.5	collagentypeIIalpha1chain	http://useast.ensembl.org/Bos_taurus/Gene/Summary?db=core;g=ENSBTAG00000013155.5
2.20588	2.36657	2.21373	2.88684	3.13784	2.68427	2.88671	2.914	2.93285	T	267	0.010511	0.988606	ENSBTAP00000024262.5pepchromosome:UMD3.1:7:13596367:13658112:-1gene:ENSBTAG00000018229.5transcript:ENSBTAT00000024262.5gene_biotype:protein_codingtranscript_biotype:protein_codinggene_symbol:NFIXdescription:nuclearfactorIX[Source:HGNCSymbol;Acc:HGNC:7788]	SYYNINQVALGRRSITSPPSTSTTKRPKSID	S(0.043)IT(0.957)S(0.992)PPS(0.007)T(0.001)STTK	NFIX	ENSBTAG00000018229.5	ENSBTAT00000024262.5	nuclearfactorIX	http://useast.ensembl.org/Bos_taurus/Gene/Summary?db=core;g=ENSBTAG00000018229.5
-0.794624	-0.679523	-0.474792	-0.762296	-0.739214	-1.20345	-0.686206	-1.1098	-0.718436	S	558	0.229036	0.989312	ENSBTAP00000036035.4pepchromosome:UMD3.1:23:8838316:9004998:1gene:ENSBTAG00000016890.5transcript:ENSBTAT00000036172.4gene_biotype:protein_codingtranscript_biotype:protein_codinggene_symbol:ANKS1Adescription:ankyrinrepeatandsterilealphamotifdomaincontaining1A[Source:HGNCSymbol;Acc:HGNC:20961]	EEMQLEQTGRRASGASPPRVLDQSRRVGHPA	RAS(1)GAS(1)PPR	ANKS1A	ENSBTAG00000016890.5	ENSBTAT00000036172.4	ankyrinrepeatandsterilealphamotifdomaincontaining1A	http://useast.ensembl.org/Bos_taurus/Gene/Summary?db=core;g=ENSBTAG00000016890.5
-1.64809	-1.73528	-1.90807	-1.4222	-1.7238	-1.42627	-1.51091	-1.53361	-1.4105	S	294	0.129251	0.989571	ENSBTAP00000018808.3pepchromosome:UMD3.1:3:1058468:1130225:-1gene:ENSBTAG00000014151.3transcript:ENSBTAT00000018808.3gene_biotype:protein_codingtranscript_biotype:protein_codinggene_symbol:RCSD1description:RCSDdomaincontaining1[Source:HGNCSymbol;Acc:HGNC:28310]	GEQAEEPTEVKERVASEEEEPRQSSQDTKEL	VAS(1)EEEEPR	RCSD1	ENSBTAG00000014151.3	ENSBTAT00000018808.3	RCSDdomaincontaining1	http://useast.ensembl.org/Bos_taurus/Gene/Summary?db=core;g=ENSBTAG00000014151.3
3.35055	3.22994	3.2104	3.29198	3.29261	3.18234	3.15976	3.34927	3.26469	S	76	0.895546	0.99021	ENSBTAP00000042244.3pepchromosome:UMD3.1:16:53306776:53324889:-1gene:ENSBTAG00000009048.5transcript:ENSBTAT00000044780.3gene_biotype:protein_codingtranscript_biotype:protein_codinggene_symbol:EFHD2description:EF-handdomainfamilymemberD2[Source:HGNCSymbol;Acc:HGNC:28670]	LLRRADLNQGIGEPQSPSRRVFNPYTEFKEF	RADLNQGIGEPQS(0.985)PS(0.015)R	EFHD2	ENSBTAG00000009048.5	ENSBTAT00000044780.3	EF-handdomainfamilymemberD2	http://useast.ensembl.org/Bos_taurus/Gene/Summary?db=core;g=ENSBTAG00000009048.5
0.169811	0.42006	0.237851	0.0437213	0.566818	0.188434	0.48041	0.045804	-0.0977285	S	66	0.958461	0.990847	ENSBTAP00000004408.5pepchromosome:UMD3.1:17:14546193:14583767:-1gene:ENSBTAG00000003399.5transcript:ENSBTAT00000004408.5gene_biotype:protein_codingtranscript_biotype:protein_codinggene_symbol:SMARCA5description:SWI/SNFrelated,matrixassociated,actindependentregulatorofchromatin,subfamilya,member5[Source:HGNCSymbol;Acc:HGNC:11101]	AGPTDSEMEEVFDNASPGKQKEIQEPDPTYE	GGPEGVAAQGAPS(0.013)VGNAGPT(0.013)DS(0.013)EMEEVFDNAS(0.96)PGKQK	SMARCA5	ENSBTAG00000003399.5	ENSBTAT00000004408.5	SWI/SNFrelated,matrixassociated,actindependentregulatorofchromatin,subfamilya,member5	http://useast.ensembl.org/Bos_taurus/Gene/Summary?db=core;g=ENSBTAG00000003399.5
-0.130611	-0.0513746	-0.228802	0.234354	0.48207	-0.123885	0.142068	0.258277	0.326675	S	106	0.141998	0.991542	ENSBTAP00000000619.3pepchromosome:UMD3.1:11:10171697:10185979:1gene:ENSBTAG00000000490.4transcript:ENSBTAT00000000619.3gene_biotype:protein_codingtranscript_biotype:protein_codinggene_symbol:RTKNdescription:rhotekin[Source:HGNCSymbol;Acc:HGNC:10466]	RRKEAQVLKKTGRRPSDSGPPTERSPCRGQI	RPS(0.999)DS(0.001)GPPTER	RTKN	ENSBTAG00000000490.4	ENSBTAT00000000619.3	rhotekin	http://useast.ensembl.org/Bos_taurus/Gene/Summary?db=core;g=ENSBTAG00000000490.4
-2.87533	-3.21244	-3.06282	-3.26543	-3.11872	-3.6846	-3.40196	-3.30549	-3.738	S	1657	0.192695	0.991616	ENSBTAP00000054230.1pepchromosome:UMD3.1:11:37867045:37981414:-1gene:ENSBTAG00000017469.5transcript:ENSBTAT00000064674.1gene_biotype:protein_codingtranscript_biotype:protein_codinggene_symbol:CCDC88Adescription:coiled-coildomaincontaining88A[Source:HGNCSymbol;Acc:HGNC:25523]	SGSSPVQYLKRQTRSSPALQHRTQESRAHHK	S(0.5)S(0.5)PALQHR	CCDC88A	ENSBTAG00000017469.5	ENSBTAT00000064674.1	coiled-coildomaincontaining88A	http://useast.ensembl.org/Bos_taurus/Gene/Summary?db=core;g=ENSBTAG00000017469.5
-0.391058	-0.278116	-0.497629	-0.248298	-0.248022	0.0261822	-0.126838	-0.189286	-0.251813	S	1449	0.105168	0.991758	ENSBTAP00000037356.4pepchromosome:UMD3.1:25:2286717:2304536:-1gene:ENSBTAG00000012683.5transcript:ENSBTAT00000037527.4gene_biotype:protein_codingtranscript_biotype:protein_codinggene_symbol:SRRM2description:serine/argininerepetitivematrix2[Source:HGNCSymbol;Acc:HGNC:16639]	DIPRTPSRGRSECDSSPEPKALPQTPRPRSR	GRS(1)ECDS(1)S(1)PEPK	SRRM2	ENSBTAG00000012683.5	ENSBTAT00000037527.4	serine/argininerepetitivematrix2	http://useast.ensembl.org/Bos_taurus/Gene/Summary?db=core;g=ENSBTAG00000012683.5
-2.68881	-3.33445	-3.64585	-2.94131	-4.15334	-4.1527	-3.99417	-3.49169	-3.08678	S	2191	0.345629	0.991792	ENSBTAP00000054949.1pepchromosome:UMD3.1:5:30931917:30964080:1gene:ENSBTAG00000014429.5transcript:ENSBTAT00000063707.1gene_biotype:protein_codingtranscript_biotype:protein_codinggene_symbol:KMT2Ddescription:lysinemethyltransferase2D[Source:HGNCSymbol;Acc:HGNC:7133]	HQPSTPDPFLKPRCPSLDNLAVPESPGGGGS	CPS(1)LDNLAVPESPGGGGSK	KMT2D	ENSBTAG00000014429.5	ENSBTAT00000063707.1	lysinemethyltransferase2D	http://useast.ensembl.org/Bos_taurus/Gene/Summary?db=core;g=ENSBTAG00000014429.5
-1.22541	-1.31107	-1.72337	-1.13883	-1.66985	-1.6397	-1.31708	-1.64329	-1.54902	S	43	0.798907	0.992433	ENSBTAP00000021917.5pepchromosome:UMD3.1:27:14906506:15022818:-1gene:ENSBTAG00000016486.5transcript:ENSBTAT00000021917.5gene_biotype:protein_codingtranscript_biotype:protein_coding	SPNLLAAGRDSQSPDSAWRCFNDRNQETLNG	DS(0.018)QS(0.255)PDS(0.727)AWR	NA	ENSBTAG00000016486.5	ENSBTAT00000021917.5	NA	http://useast.ensembl.org/Bos_taurus/Gene/Summary?db=core;g=ENSBTAG00000016486.5
-2.5606	-2.70564	-3.23287	-2.07208	-2.50771	-2.22891	-2.34969	-2.19292	-2.34455	T	1287	0.0793119	0.992659	ENSBTAP00000006377.4pepchromosome:UMD3.1:5:30251225:30262563:1gene:ENSBTAG00000004851.5transcript:ENSBTAT00000006377.4gene_biotype:protein_codingtranscript_biotype:protein_codinggene_symbol:NCKAP5Ldescription:nck-associatedprotein5-like[Source:RefSeqpeptide;Acc:NP_001192468]	RPAPAPQGPAFGCSRTPSTSDVGEEGRVASG	T(0.882)PS(0.098)T(0.015)S(0.004)DVGEEGR	NCKAP5L	ENSBTAG00000004851.5	ENSBTAT00000006377.4	nck-associatedprotein5-like	http://useast.ensembl.org/Bos_taurus/Gene/Summary?db=core;g=ENSBTAG00000004851.5
2.30675	2.74378	3.73571	3.70002	3.1494	3.78275	3.68629	3.3964	3.16333	S	189	0.258167	0.992834	ENSBTAP00000024299.3pepchromosome:UMD3.1:19:55666050:55669890:1gene:ENSBTAG00000018258.3transcript:ENSBTAT00000024299.3gene_biotype:protein_codingtranscript_biotype:protein_codinggene_symbol:SRSF2description:serineandargininerichsplicingfactor2[Source:HGNCSymbol;Acc:HGNC:10783]	SSVSRSRSRSRSRSRSRSPPPVSKRESKSRS	S(1)RS(0.99)PPPVS(0.01)K	SRSF2	ENSBTAG00000018258.3	ENSBTAT00000024299.3	serineandargininerichsplicingfactor2	http://useast.ensembl.org/Bos_taurus/Gene/Summary?db=core;g=ENSBTAG00000018258.3
2.30675	2.74378	3.73571	3.70002	3.1494	3.78275	3.68629	3.3964	3.16333	S	191	0.258167	0.992834	ENSBTAP00000024299.3pepchromosome:UMD3.1:19:55666050:55669890:1gene:ENSBTAG00000018258.3transcript:ENSBTAT00000024299.3gene_biotype:protein_codingtranscript_biotype:protein_codinggene_symbol:SRSF2description:serineandargininerichsplicingfactor2[Source:HGNCSymbol;Acc:HGNC:10783]	VSRSRSRSRSRSRSRSPPPVSKRESKSRSRS	S(1)RS(0.991)PPPVS(0.01)K	SRSF2	ENSBTAG00000018258.3	ENSBTAT00000024299.3	serineandargininerichsplicingfactor2	http://useast.ensembl.org/Bos_taurus/Gene/Summary?db=core;g=ENSBTAG00000018258.3
-2.2185	-2.43351	-2.16039	-2.78251	-2.21598	-2.38358	-2.18277	-2.7438	-2.2669	T	1050	0.368315	0.993665	ENSBTAP00000053186.2pepchromosome:UMD3.1:19:40495454:40516179:-1gene:ENSBTAG00000013236.6transcript:ENSBTAT00000061441.2gene_biotype:protein_codingtranscript_biotype:protein_codinggene_symbol:MED1description:mediatorcomplexsubunit1[Source:HGNCSymbol;Acc:HGNC:9234]	STGGSKSPGSSGRSQTPPGVATPPIPKITIQ	S(0.171)QT(0.819)PPGVAT(0.01)PPIPK	MED1	ENSBTAG00000013236.6	ENSBTAT00000061441.2	mediatorcomplexsubunit1	http://useast.ensembl.org/Bos_taurus/Gene/Summary?db=core;g=ENSBTAG00000013236.6
-0.578068	-0.624164	-0.799846	-0.551916	-0.255143	-0.847877	-0.490511	-0.616402	-0.646172	S	91	0.563483	0.994104	ENSBTAP00000004463.5pepchromosome:UMD3.1:19:55893571:55902692:1gene:ENSBTAG00000003436.5transcript:ENSBTAT00000004463.5gene_biotype:protein_codingtranscript_biotype:protein_codinggene_symbol:RHBDF2description:rhomboid5homolog2[Source:HGNCSymbol;Acc:HGNC:20788]	GSPEKRPGFRRQASLSQSIRKGAAQWFGVSG	QAS(0.307)LS(0.685)QS(0.008)IR	RHBDF2	ENSBTAG00000003436.5	ENSBTAT00000004463.5	rhomboid5homolog2	http://useast.ensembl.org/Bos_taurus/Gene/Summary?db=core;g=ENSBTAG00000003436.5
-0.429787	-0.291002	-0.57235	-0.351102	-0.216739	-0.693191	-0.462168	-0.375598	-0.631103	S	631	0.950932	0.994224	ENSBTAP00000017500.4pepchromosome:UMD3.1:23:27331773:27333698:-1gene:ENSBTAG00000025441.3transcript:ENSBTAT00000017500.4gene_biotype:protein_codingtranscript_biotype:protein_codingdescription:Heatshock70kDaprotein1A[Source:UniProtKB/Swiss-Prot;Acc:Q27975]	GPGAGGFGAQGPKGGSGSGPTIEEVD_____	GGS(0.964)GS(0.036)GPTIEEVD	NA	ENSBTAG00000025441.3	ENSBTAT00000017500.4	Heatshock70kDaprotein1A	http://useast.ensembl.org/Bos_taurus/Gene/Summary?db=core;g=ENSBTAG00000025441.3
0.194676	-0.0472985	0.112279	-0.191903	-0.0395632	-0.0111241	-0.105008	-0.0577316	-0.227477	S	979	0.138085	0.99501	ENSBTAP00000007936.5pepchromosome:UMD3.1:5:64414615:64481097:-1gene:ENSBTAG00000006040.5transcript:ENSBTAT00000007936.5gene_biotype:protein_codingtranscript_biotype:protein_codinggene_symbol:UHRF1BP1Ldescription:UHRF1-bindingprotein1-like[Source:RefSeqpeptide;Acc:NP_001179456]	LSHVPVKDSLLFKSASDTNLQKDISSLNYLS	S(0.01)AS(0.987)DT(0.003)NLQK	UHRF1BP1L	ENSBTAG00000006040.5	ENSBTAT00000007936.5	UHRF1-bindingprotein1-like	http://useast.ensembl.org/Bos_taurus/Gene/Summary?db=core;g=ENSBTAG00000006040.5
1.54208	1.59313	1.50016	1.41494	1.32396	1.36874	1.4356	1.30334	1.34942	S	576	0.00944284	0.996815	ENSBTAP00000020995.5pepchromosome:UMD3.1:10:45438772:45636954:-1gene:ENSBTAG00000015808.5transcript:ENSBTAT00000020995.5gene_biotype:protein_codingtranscript_biotype:protein_codinggene_symbol:ZNF609description:zincfingerprotein609[Source:HGNCSymbol;Acc:HGNC:29003]	PARSATPKVRLVEPHSPSPSSKFSTKGLCKK	LVEPHS(0.992)PS(0.959)PS(0.039)S(0.011)K	ZNF609	ENSBTAG00000015808.5	ENSBTAT00000020995.5	zincfingerprotein609	http://useast.ensembl.org/Bos_taurus/Gene/Summary?db=core;g=ENSBTAG00000015808.5
1.54208	1.59313	1.50016	1.41494	1.32396	1.36874	1.4356	1.30334	1.34942	S	578	0.00944284	0.996815	ENSBTAP00000020995.5pepchromosome:UMD3.1:10:45438772:45636954:-1gene:ENSBTAG00000015808.5transcript:ENSBTAT00000020995.5gene_biotype:protein_codingtranscript_biotype:protein_codinggene_symbol:ZNF609description:zincfingerprotein609[Source:HGNCSymbol;Acc:HGNC:29003]	RSATPKVRLVEPHSPSPSSKFSTKGLCKKKL	LVEPHS(0.992)PS(0.959)PS(0.039)S(0.011)K	ZNF609	ENSBTAG00000015808.5	ENSBTAT00000020995.5	zincfingerprotein609	http://useast.ensembl.org/Bos_taurus/Gene/Summary?db=core;g=ENSBTAG00000015808.5
-2.23959	-1.83432	-2.39971	-2.16921	-2.93533	-2.21535	-2.86316	-2.01293	-1.91374	S	773	0.399907	0.996872	ENSBTAP00000028388.4pepchromosome:UMD3.1:21:55682755:55749862:-1gene:ENSBTAG00000021304.4transcript:ENSBTAT00000028388.4gene_biotype:protein_codingtranscript_biotype:protein_codinggene_symbol:TP53BP1description:tumorsuppressorp53-bindingprotein1[Source:RefSeqpeptide;Acc:NP_001193326]	DVSSEPLEGVEKCSDSQSWEDDAPEIEPCAE	CS(0.17)DS(0.65)QS(0.18)WEDDAPEIEPCAENRVDIQEEK	TP53BP1	ENSBTAG00000021304.4	ENSBTAT00000028388.4	tumorsuppressorp53-bindingprotein1	http://useast.ensembl.org/Bos_taurus/Gene/Summary?db=core;g=ENSBTAG00000021304.4
-0.459135	-0.236069	-0.192895	-0.907805	-0.692061	-0.377154	-0.519205	-0.79706	-0.606177	S	571	0.106402	0.997133	ENSBTAP00000016326.5pepchromosome:UMD3.1:19:36343607:36422982:1gene:ENSBTAG00000012293.6transcript:ENSBTAT00000016326.5gene_biotype:protein_codingtranscript_biotype:protein_codinggene_symbol:SPAG9description:spermassociatedantigen9[Source:HGNCSymbol;Acc:HGNC:14524]	YKDVAGLEAEGSKQRSASQNSLDKLDQELKE	S(0.686)AS(0.657)QNS(0.657)LDKLDQELKEQQK	SPAG9	ENSBTAG00000012293.6	ENSBTAT00000016326.5	spermassociatedantigen9	http://useast.ensembl.org/Bos_taurus/Gene/Summary?db=core;g=ENSBTAG00000012293.6
-3.57897	-3.85322	-4.26339	-3.15253	-3.89935	-3.09436	-3.63637	-3.13016	-3.13039	S	199	0.18906	0.997732	ENSBTAP00000002495.3pepchromosome:UMD3.1:19:37919482:37932791:1gene:ENSBTAG00000001919.3transcript:ENSBTAT00000002495.3gene_biotype:protein_codingtranscript_biotype:protein_codinggene_symbol:ZNF652description:zincfingerprotein652[Source:HGNCSymbol;Acc:HGNC:29147]	VEKVSVTQRRTRRAASVAAAATSPTPRATRG	AAS(1)VAAAAT(0.268)S(0.63)PT(0.102)PR	ZNF652	ENSBTAG00000001919.3	ENSBTAT00000002495.3	zincfingerprotein652	http://useast.ensembl.org/Bos_taurus/Gene/Summary?db=core;g=ENSBTAG00000001919.3
-3.57897	-3.85322	-4.26339	-3.15253	-3.89935	-3.09436	-3.63637	-3.13016	-3.13039	S	206	0.18906	0.997732	ENSBTAP00000002495.3pepchromosome:UMD3.1:19:37919482:37932791:1gene:ENSBTAG00000001919.3transcript:ENSBTAT00000002495.3gene_biotype:protein_codingtranscript_biotype:protein_codinggene_symbol:ZNF652description:zincfingerprotein652[Source:HGNCSymbol;Acc:HGNC:29147]	QRRTRRAASVAAAATSPTPRATRGRRKSVEP	AAS(1)VAAAAT(0.268)S(0.63)PT(0.102)PR	ZNF652	ENSBTAG00000001919.3	ENSBTAT00000002495.3	zincfingerprotein652	http://useast.ensembl.org/Bos_taurus/Gene/Summary?db=core;g=ENSBTAG00000001919.3
-1.06069	-1.26461	-1.32575	-1.18036	-1.19371	-0.984994	-1.19458	-1.04416	-1.17626	S	1069	0.405402	0.997733	ENSBTAP00000000253.4pepchromosome:UMD3.1:1:64747665:64795985:1gene:ENSBTAG00000000210.4transcript:ENSBTAT00000000253.4gene_biotype:protein_codingtranscript_biotype:protein_codinggene_symbol:ARHGAP31description:rhoGTPase-activatingprotein31[Source:RefSeqpeptide;Acc:NP_001192739]	KSSEGGAPKGKNRPSSLNLDSTIPIIDLFRF	NRPS(0.427)S(0.545)LNLDS(0.022)T(0.006)IPIIDLFR	ARHGAP31	ENSBTAG00000000210.4	ENSBTAT00000000253.4	rhoGTPase-activatingprotein31	http://useast.ensembl.org/Bos_taurus/Gene/Summary?db=core;g=ENSBTAG00000000210.4
3.91996	3.83256	3.85947	3.86256	3.76312	3.82277	3.74842	3.88426	3.86209	S	237	0.232355	0.997763	ENSBTAP00000027065.3pepchromosome:UMD3.1:11:100228241:100236769:-1gene:ENSBTAG00000020307.4transcript:ENSBTAT00000027065.3gene_biotype:protein_codingtranscript_biotype:protein_codinggene_symbol:C9orf78description:chromosome9openreadingframe78[Source:HGNCSymbol;Acc:HGNC:24932]	RPLRVGDTEKPEPERSPPNRKRPANEKATDD	VGDTEKPEPERS(1)PPNR	C9orf78	ENSBTAG00000020307.4	ENSBTAT00000027065.3	chromosome9openreadingframe78	http://useast.ensembl.org/Bos_taurus/Gene/Summary?db=core;g=ENSBTAG00000020307.4
-6.18993	-5.86335	NaN	NaN	-5.14164	NaN	NaN	-5.14429	NaN	S	823	1	1	ENSBTAP00000000479.5pepchromosome:UMD3.1:5:94673755:94749093:1gene:ENSBTAG00000000369.5transcript:ENSBTAT00000000479.5gene_biotype:protein_codingtranscript_biotype:protein_codinggene_symbol:EPS8description:epidermalgrowthfactorreceptorpathwaysubstrate8[Source:HGNCSymbol;Acc:HGNC:3420]	QEIMRRRQEKISAAASDSGVESFDEGSITN_	IS(0.004)AAAS(0.622)DS(0.124)GVES(0.124)FDEGS(0.124)IT(0.003)N	EPS8	ENSBTAG00000000369.5	ENSBTAT00000000479.5	epidermalgrowthfactorreceptorpathwaysubstrate8	http://useast.ensembl.org/Bos_taurus/Gene/Summary?db=core;g=ENSBTAG00000000369.5
-5.30369	-4.02952	NaN	-5.43077	NaN	NaN	-5.45834	-5.19665	-5.1756	S	825	1	1	ENSBTAP00000000479.5pepchromosome:UMD3.1:5:94673755:94749093:1gene:ENSBTAG00000000369.5transcript:ENSBTAT00000000479.5gene_biotype:protein_codingtranscript_biotype:protein_codinggene_symbol:EPS8description:epidermalgrowthfactorreceptorpathwaysubstrate8[Source:HGNCSymbol;Acc:HGNC:3420]	IMRRRQEKISAAASDSGVESFDEGSITN___	IS(0.001)AAAS(0.092)DS(0.625)GVES(0.139)FDEGS(0.139)IT(0.005)N	EPS8	ENSBTAG00000000369.5	ENSBTAT00000000479.5	epidermalgrowthfactorreceptorpathwaysubstrate8	http://useast.ensembl.org/Bos_taurus/Gene/Summary?db=core;g=ENSBTAG00000000369.5
-6.33579	-4.351	-5.2665	NaN	-3.49997	-5.52567	NaN	-5.38208	-4.187	S	568	0.501889	1	ENSBTAP00000001241.5pepchromosome:UMD3.1:2:14683868:14751322:-1gene:ENSBTAG00000000937.5transcript:ENSBTAT00000001241.5gene_biotype:protein_codingtranscript_biotype:protein_codinggene_symbol:SSFA2description:spermspecificantigen2[Source:HGNCSymbol;Acc:HGNC:11319]	DLVTPTVQDQRYFNESEEESLTCPQIEREKA	Y(0.001)FNES(0.993)EEES(0.006)LTCPQIER	SSFA2	ENSBTAG00000000937.5	ENSBTAT00000001241.5	spermspecificantigen2	http://useast.ensembl.org/Bos_taurus/Gene/Summary?db=core;g=ENSBTAG00000000937.5
-5.35027	-5.81771	-5.57446	NaN	-5.05515	-4.39892	NaN	NaN	-6.2543	S	191	0.0654755	1	ENSBTAP00000001360.5pepchromosome:UMD3.1:2:127000106:127066994:-1gene:ENSBTAG00000001024.5transcript:ENSBTAT00000001360.5gene_biotype:protein_codingtranscript_biotype:protein_codinggene_symbol:ARID1Adescription:AT-richinteractivedomain-containingprotein1A[Source:RefSeqpeptide;Acc:NP_001192714]	AASGGAQQRSHHAPMSPGSSGGGGQPLVRTP	S(0.003)HHAPMS(0.952)PGS(0.037)S(0.008)GGGGQPLVR	ARID1A	ENSBTAG00000001024.5	ENSBTAT00000001360.5	AT-richinteractivedomain-containingprotein1A	http://useast.ensembl.org/Bos_taurus/Gene/Summary?db=core;g=ENSBTAG00000001024.5
NaN	-5.97704	-5.62308	NaN	NaN	-5.54473	-5.60439	NaN	-5.96499	S	853	1	1	ENSBTAP00000002695.5pepchromosome:UMD3.1:23:49953453:49977845:-1gene:ENSBTAG00000002086.5transcript:ENSBTAT00000002695.5gene_biotype:protein_codingtranscript_biotype:protein_codinggene_symbol:PRPF4Bdescription:pre-mRNAprocessingfactor4B[Source:HGNCSymbol;Acc:HGNC:17346]	SASHVADNDITPYLVSRFYRAPEIIIGKSYD	LCDFGSAS(0.001)HVADNDIT(0.089)PY(0.394)LVS(0.516)R	PRPF4B	ENSBTAG00000002086.5	ENSBTAT00000002695.5	pre-mRNAprocessingfactor4B	http://useast.ensembl.org/Bos_taurus/Gene/Summary?db=core;g=ENSBTAG00000002086.5
NaN	NaN	-5.94465	NaN	NaN	-4.72217	-5.77333	-5.51835	NaN	S	510	1	1	ENSBTAP00000008035.5pepchromosome:UMD3.1:17:55192961:55213770:1gene:ENSBTAG00000006114.5transcript:ENSBTAT00000008035.5gene_biotype:protein_codingtranscript_biotype:protein_codinggene_symbol:ZCCHC8description:zincfingerCCHCdomain-containingprotein8[Source:RefSeqpeptide;Acc:NP_001192619]	TPPLTPSDSPRMRTASVTMDEDSLTLEELEE	T(0.137)AS(0.837)VT(0.026)MDEDSLTLEELEEQQR	ZCCHC8	ENSBTAG00000006114.5	ENSBTAT00000008035.5	zincfingerCCHCdomain-containingprotein8	http://useast.ensembl.org/Bos_taurus/Gene/Summary?db=core;g=ENSBTAG00000006114.5
-6.16888	NaN	-5.23545	-4.98978	-4.85697	-5.7356	NaN	-5.45688	-5.44022	S	181	0.380761	1	ENSBTAP00000009697.5pepchromosome:UMD3.1:8:70388329:70401480:1gene:ENSBTAG00000007369.5transcript:ENSBTAT00000009697.5gene_biotype:protein_codingtranscript_biotype:protein_codingdescription:PDZandLIMdomainprotein2[Source:UniProtKB/Swiss-Prot;Acc:Q3T0C8]	GRRGSRQASLSPAGDSAVLVLPPPPSPGARS	QAS(0.046)LS(0.419)PAGDS(0.535)AVLVLPPPPS(0.001)PGAR	NA	ENSBTAG00000007369.5	ENSBTAT00000009697.5	PDZandLIMdomainprotein2	http://useast.ensembl.org/Bos_taurus/Gene/Summary?db=core;g=ENSBTAG00000007369.5
-4.95763	-4.95269	-4.91328	NaN	NaN	-5.8094	-4.52487	-5.68653	-5.06421	S	859	1	1	ENSBTAP00000009850.5pepchromosome:UMD3.1:13:76847444:76875680:1gene:ENSBTAG00000007489.5transcript:ENSBTAT00000009850.5gene_biotype:protein_codingtranscript_biotype:protein_codinggene_symbol:NCOA3description:nuclearreceptorcoactivator3[Source:HGNCSymbol;Acc:HGNC:7670]	PQPVQSVRPPYNRAVSLDSPVSVGSSPPVKN	AVS(0.981)LDS(0.018)PVS(0.001)VGSSPPVK	NCOA3	ENSBTAG00000007489.5	ENSBTAT00000009850.5	nuclearreceptorcoactivator3	http://useast.ensembl.org/Bos_taurus/Gene/Summary?db=core;g=ENSBTAG00000007489.5
NaN	-5.72916	NaN	NaN	NaN	NaN	NaN	-5.73763	-5.97047	S	265	1	1	ENSBTAP00000009970.5pepchromosome:UMD3.1:1:71542376:71573340:-1gene:ENSBTAG00000007577.5transcript:ENSBTAT00000009970.5gene_biotype:protein_codingtranscript_biotype:protein_codinggene_symbol:UBXN7description:UBXdomain-containingprotein7[Source:RefSeqpeptide;Acc:NP_001193693]	DGLSSSPPKKCARSESLIDASEDSQLEAAIR	S(0.164)ES(0.835)LIDAS(0.001)EDSQLEAAIR	UBXN7	ENSBTAG00000007577.5	ENSBTAT00000009970.5	UBXdomain-containingprotein7	http://useast.ensembl.org/Bos_taurus/Gene/Summary?db=core;g=ENSBTAG00000007577.5
-6.0803	-6.70555	-6.45127	NaN	-6.39234	NaN	-6.1716	-5.72531	-6.2896	S	398	1	1	ENSBTAP00000011069.5pepchromosome:UMD3.1:10:45281371:45303690:-1gene:ENSBTAG00000008411.5transcript:ENSBTAT00000011069.5gene_biotype:protein_codingtranscript_biotype:protein_coding	ALPPWDPQPQLHPRCSSLGDLLGEGPRRRRQ	CS(0.5)S(0.5)LGDLLGEGPR	NA	ENSBTAG00000008411.5	ENSBTAT00000011069.5	NA	http://useast.ensembl.org/Bos_taurus/Gene/Summary?db=core;g=ENSBTAG00000008411.5
-6.0803	-6.70555	-6.45127	NaN	-6.39234	NaN	-6.1716	-5.72531	-6.2896	S	399	1	1	ENSBTAP00000011069.5pepchromosome:UMD3.1:10:45281371:45303690:-1gene:ENSBTAG00000008411.5transcript:ENSBTAT00000011069.5gene_biotype:protein_codingtranscript_biotype:protein_coding	LPPWDPQPQLHPRCSSLGDLLGEGPRRRRQP	CS(0.5)S(0.5)LGDLLGEGPR	NA	ENSBTAG00000008411.5	ENSBTAT00000011069.5	NA	http://useast.ensembl.org/Bos_taurus/Gene/Summary?db=core;g=ENSBTAG00000008411.5
NaN	-4.50489	-4.042	NaN	-4.93074	NaN	-5.28174	-4.24147	-4.92973	S	116	1	1	ENSBTAP00000012362.4pepchromosome:UMD3.1:29:46759818:46765617:1gene:ENSBTAG00000009393.4transcript:ENSBTAT00000012362.4gene_biotype:protein_codingtranscript_biotype:protein_codinggene_symbol:GALdescription:galaninandGMAPprepropeptide[Source:HGNCSymbol;Acc:HGNC:4114]	DAGALERLPSLPTAESAEDAERS________	LPSLPT(0.005)AES(0.976)AEDAERS(0.018)	GAL	ENSBTAG00000009393.4	ENSBTAT00000012362.4	galaninandGMAPprepropeptide	http://useast.ensembl.org/Bos_taurus/Gene/Summary?db=core;g=ENSBTAG00000009393.4
-5.86646	-3.89872	-4.38776	-3.02475	-4.22577	-3.42142	-5.31172	NaN	-4.10768	S	1546	0.167443	1	ENSBTAP00000013256.5pepchromosome:UMD3.1:9:93127891:93241341:1gene:ENSBTAG00000010047.5transcript:ENSBTAT00000013256.5gene_biotype:protein_codingtranscript_biotype:protein_codinggene_symbol:TIAM2description:T-celllymphomainvasionandmetastasis2[Source:HGNCSymbol;Acc:HGNC:11806]	LADFSDSLIKESDILSDDEDDYPQARRQGSP	ES(0.002)DILS(0.988)DDEDDY(0.01)PQAR	TIAM2	ENSBTAG00000010047.5	ENSBTAT00000013256.5	T-celllymphomainvasionandmetastasis2	http://useast.ensembl.org/Bos_taurus/Gene/Summary?db=core;g=ENSBTAG00000010047.5
-5.51271	-5.85096	NaN	NaN	-4.722	-4.85708	NaN	NaN	-5.87722	S	995	0.0392213	1	ENSBTAP00000014526.5pepchromosome:UMD3.1:11:24707227:24806736:1gene:ENSBTAG00000010935.5transcript:ENSBTAT00000014526.5gene_biotype:protein_codingtranscript_biotype:protein_codinggene_symbol:EML4description:echinodermmicrotubuleassociatedproteinlike4[Source:HGNCSymbol;Acc:HGNC:1316]	SKAALPGDQQDPSSLS_______________	AALPGDQQDPS(0.098)S(0.098)LS(0.803)	EML4	ENSBTAG00000010935.5	ENSBTAT00000014526.5	echinodermmicrotubuleassociatedproteinlike4	http://useast.ensembl.org/Bos_taurus/Gene/Summary?db=core;g=ENSBTAG00000010935.5
NaN	-3.96457	-4.56515	-5.04215	-4.82693	NaN	NaN	-5.51492	-6.13133	S	73	0.170625	1	ENSBTAP00000014556.5pepchromosome:UMD3.1:21:27527684:27606711:1gene:ENSBTAG00000010963.5transcript:ENSBTAT00000014556.5gene_biotype:protein_codingtranscript_biotype:protein_codinggene_symbol:IL16description:interleukin16[Source:HGNCSymbol;Acc:HGNC:5980]	HSSVQLADTSEAVPRSIPDLTLSSEATQLQA	S(0.992)IPDLT(0.003)LS(0.003)S(0.003)EATQLQAAGNDR	IL16	ENSBTAG00000010963.5	ENSBTAT00000014556.5	interleukin16	http://useast.ensembl.org/Bos_taurus/Gene/Summary?db=core;g=ENSBTAG00000010963.5
-4.07934	-3.40242	-4.14476	-5.1251	-4.07782	-3.682	NaN	-4.36194	-5.39318	S	83	0.441567	1	ENSBTAP00000015041.5pepchromosome:UMD3.1:3:108990074:108999453:-1gene:ENSBTAG00000011316.5transcript:ENSBTAT00000015041.5gene_biotype:protein_codingtranscript_biotype:protein_codinggene_symbol:ZC3H12Adescription:zincfingerCCCH-typecontaining12A[Source:HGNCSymbol;Acc:HGNC:26259]	ELVKHGSAAERERQASPDPCPQLPLVPRGGG	QAS(1)PDPCPQLPLVPR	ZC3H12A	ENSBTAG00000011316.5	ENSBTAT00000015041.5	zincfingerCCCH-typecontaining12A	http://useast.ensembl.org/Bos_taurus/Gene/Summary?db=core;g=ENSBTAG00000011316.5
NaN	-5.80282	-5.32376	NaN	-5.20302	NaN	-5.69511	-5.60144	-5.06212	S	580	1	1	ENSBTAP00000017897.5pepchromosome:UMD3.1:9:87759388:87798966:1gene:ENSBTAG00000013454.5transcript:ENSBTAT00000017897.5gene_biotype:protein_codingtranscript_biotype:protein_codinggene_symbol:TAB2description:TGF-betaactivatedkinase1/MAP3K7bindingprotein2[Source:HGNCSymbol;Acc:HGNC:17075]	VNEMENNLTRRRLKRSNSISQIPSLEEMQQL	S(0.553)NS(0.424)IS(0.023)QIPSLEEMQQLR	TAB2	ENSBTAG00000013454.5	ENSBTAT00000017897.5	TGF-betaactivatedkinase1/MAP3K7bindingprotein2	http://useast.ensembl.org/Bos_taurus/Gene/Summary?db=core;g=ENSBTAG00000013454.5
NaN	-5.24049	-5.71184	-5.20591	NaN	NaN	-6.13502	-6.60617	NaN	S	664	1	1	ENSBTAP00000018986.5pepchromosome:UMD3.1:3:94600486:94713143:-1gene:ENSBTAG00000014289.5transcript:ENSBTAT00000018986.5gene_biotype:protein_codingtranscript_biotype:protein_codinggene_symbol:ZFYVE9description:zincfingerFYVE-typecontaining9[Source:HGNCSymbol;Acc:HGNC:6775]	ESGISSRPCLALAPESPDNDLRAGQFGISAR	PCLALAPES(1)PDNDLR	ZFYVE9	ENSBTAG00000014289.5	ENSBTAT00000018986.5	zincfingerFYVE-typecontaining9	http://useast.ensembl.org/Bos_taurus/Gene/Summary?db=core;g=ENSBTAG00000014289.5
NaN	-4.21017	-4.0036	-5.45899	-4.64482	-5.26515	NaN	-4.55985	-6.14819	S	174	0.0526826	1	ENSBTAP00000020259.4pepchromosome:UMD3.1:7:63709271:63747740:1gene:ENSBTAG00000015224.5transcript:ENSBTAT00000020259.4gene_biotype:protein_codingtranscript_biotype:protein_codinggene_symbol:TCOF1description:treacleribosomebiogenesisfactor1[Source:HGNCSymbol;Acc:HGNC:11654]	SPQKTSGPSANAVLVSETEEEGSVSALRTAT	TSGPSANAVLVS(0.803)ET(0.179)EEEGS(0.017)VS(0.001)ALR	TCOF1	ENSBTAG00000015224.5	ENSBTAT00000020259.4	treacleribosomebiogenesisfactor1	http://useast.ensembl.org/Bos_taurus/Gene/Summary?db=core;g=ENSBTAG00000015224.5
-6.52434	-6.35496	NaN	NaN	-6.36681	NaN	NaN	NaN	NaN	S	511	1	1	ENSBTAP00000025290.5pepchromosome:UMD3.1:25:3754935:3791613:1gene:ENSBTAG00000018999.5transcript:ENSBTAT00000025290.5gene_biotype:protein_codingtranscript_biotype:protein_codinggene_symbol:MGRN1description:mahoguninringfinger1[Source:HGNCSymbol;Acc:HGNC:20254]	TVDETSSLKQGSRVPSIENVLQDGSPEPCGR	VPS(1)IENVLQDGSPEPCGR	MGRN1	ENSBTAG00000018999.5	ENSBTAT00000025290.5	mahoguninringfinger1	http://useast.ensembl.org/Bos_taurus/Gene/Summary?db=core;g=ENSBTAG00000018999.5
-6.31977	-5.25869	NaN	-5.71019	NaN	NaN	-5.54587	NaN	NaN	S	130	1	1	ENSBTAP00000025946.3pepchromosome:UMD3.1:22:16672485:16691192:-1gene:ENSBTAG00000019479.3transcript:ENSBTAT00000025946.3gene_biotype:protein_codingtranscript_biotype:protein_coding	RGLIPSSQGFLSSGGSPLRSVRPSLEEMASL	GLIPS(0.033)S(0.086)QGFLS(0.086)S(0.192)GGS(0.603)PLR	NA	ENSBTAG00000019479.3	ENSBTAT00000025946.3	NA	http://useast.ensembl.org/Bos_taurus/Gene/Summary?db=core;g=ENSBTAG00000019479.3
-6.38337	-5.11928	-4.36479	-5.10875	-4.70962	-4.51373	-4.57818	NaN	-6.21229	S	415	0.451671	1	ENSBTAP00000026579.3pepchromosome:UMD3.1:21:20998719:21106763:1gene:ENSBTAG00000019954.3transcript:ENSBTAT00000026579.3gene_biotype:protein_codingtranscript_biotype:protein_codinggene_symbol:ABHD2description:abhydrolasedomaincontaining2[Source:HGNCSymbol;Acc:HGNC:18717]	YANAICQWERNKSQCSDTELVEADLE_____	S(0.042)QCS(0.915)DT(0.042)ELVEADLE	ABHD2	ENSBTAG00000019954.3	ENSBTAT00000026579.3	abhydrolasedomaincontaining2	http://useast.ensembl.org/Bos_taurus/Gene/Summary?db=core;g=ENSBTAG00000019954.3
-5.18152	-5.77839	-4.76835	NaN	-3.9384	-4.32358	NaN	-3.7178	-4.75996	S	812	0.0709515	1	ENSBTAP00000028717.4pepchromosome:UMD3.1:16:70619178:70749808:1gene:ENSBTAG00000021553.4transcript:ENSBTAT00000028717.4gene_biotype:protein_codingtranscript_biotype:protein_codinggene_symbol:PTPN14description:proteintyrosinephosphatase,non-receptortype14[Source:HGNCSymbol;Acc:HGNC:9647]	ADQLAVNGASLGPSISEPDLTSVKERVKKEP	ADQLAVNGAS(0.14)LGPS(0.14)IS(0.675)EPDLT(0.036)S(0.009)VK	PTPN14	ENSBTAG00000021553.4	ENSBTAT00000028717.4	proteintyrosinephosphatase,non-receptortype14	http://useast.ensembl.org/Bos_taurus/Gene/Summary?db=core;g=ENSBTAG00000021553.4
-3.88662	-4.0548	-4.18995	-4.31959	-3.85759	-3.24957	NaN	-4.15971	-3.29745	S	323	0.5062	1	ENSBTAP00000028798.3pepchromosome:UMD3.1:5:109925709:109933537:1gene:ENSBTAG00000030258.1transcript:ENSBTAT00000028798.3gene_biotype:protein_codingtranscript_biotype:protein_codinggene_symbol:CDC42EP1description:CDC42effectorprotein1[Source:HGNCSymbol;Acc:HGNC:17014]	AEGLGALSQARASWGSLDEEWGASQAGSRTP	AS(0.017)WGS(0.983)LDEEWGASQAGSR	CDC42EP1	ENSBTAG00000030258.1	ENSBTAT00000028798.3	CDC42effectorprotein1	http://useast.ensembl.org/Bos_taurus/Gene/Summary?db=core;g=ENSBTAG00000030258.1
-5.40035	NaN	-5.32317	NaN	NaN	-5.34952	NaN	NaN	-6.29773	S	2509	1	1	ENSBTAP00000029348.5pepchromosome:UMD3.1:22:43674720:43815706:-1gene:ENSBTAG00000022004.5transcript:ENSBTAT00000029348.5gene_biotype:protein_codingtranscript_biotype:protein_codinggene_symbol:FLNBdescription:filaminB[Source:HGNCSymbol;Acc:HGNC:3755]	VGSPFKAKVTGQRLVSPGSANETSSILVESV	LVS(0.973)PGS(0.025)ANET(0.001)SSILVESVTR	FLNB	ENSBTAG00000022004.5	ENSBTAT00000029348.5	filaminB	http://useast.ensembl.org/Bos_taurus/Gene/Summary?db=core;g=ENSBTAG00000022004.5
-6.18933	-5.85153	NaN	NaN	NaN	NaN	-5.42868	-5.45483	-5.059	S	455	1	1	ENSBTAP00000050747.2pepchromosome:UMD3.1:5:114291727:114341661:-1gene:ENSBTAG00000001057.5transcript:ENSBTAT00000053995.2gene_biotype:protein_codingtranscript_biotype:protein_codinggene_symbol:ARFGAP3description:ADPribosylationfactorGTPaseactivatingprotein3[Source:HGNCSymbol;Acc:HGNC:661]	ADYEARARLERLSASSSISSADLFDEQRKQT	LS(0.003)AS(0.106)S(0.756)S(0.124)IS(0.009)S(0.002)ADLFDEQR	ARFGAP3	ENSBTAG00000001057.5	ENSBTAT00000053995.2	ADPribosylationfactorGTPaseactivatingprotein3	http://useast.ensembl.org/Bos_taurus/Gene/Summary?db=core;g=ENSBTAG00000001057.5
-5.5472	-6.39374	-5.13396	NaN	NaN	NaN	NaN	-5.90604	NaN	S	222	1	1	ENSBTAP00000052174.2pepchromosome:UMD3.1:9:75262831:75291455:-1gene:ENSBTAG00000007802.5transcript:ENSBTAT00000052712.2gene_biotype:protein_codingtranscript_biotype:protein_codinggene_symbol:BCLAF1description:BCL2associatedtranscriptionfactor1[Source:HGNCSymbol;Acc:HGNC:16863]	ATSGDIWPGLSAYDNSPRSPHSPSPIATPPS	SSATSGDIWPGLS(0.012)AY(0.001)DNS(0.986)PR	BCLAF1	ENSBTAG00000007802.5	ENSBTAT00000052712.2	BCL2associatedtranscriptionfactor1	http://useast.ensembl.org/Bos_taurus/Gene/Summary?db=core;g=ENSBTAG00000007802.5
-6.19754	-5.34545	-5.43041	NaN	-4.87544	NaN	NaN	-4.73029	-5.45463	T	399	1	1	ENSBTAP00000008971.4pepchromosome:UMD3.1:22:44397100:44427704:-1gene:ENSBTAG00000006824.4transcript:ENSBTAT00000008971.4gene_biotype:protein_codingtranscript_biotype:protein_codinggene_symbol:APPL1description:adaptorprotein,phosphotyrosineinteractingwithPHdomainandleucinezipper1[Source:HGNCSymbol;Acc:HGNC:24035]	EEIAARVNQSALEAVTPSPSFQQRHESLRPA	VNQSALEAVT(0.761)PS(0.219)PS(0.02)FQQR	APPL1	ENSBTAG00000006824.4	ENSBTAT00000008971.4	adaptorprotein,phosphotyrosineinteractingwithPHdomainandleucinezipper1	http://useast.ensembl.org/Bos_taurus/Gene/Summary?db=core;g=ENSBTAG00000006824.4
NaN	NaN	NaN	NaN	-5.33716	-5.52894	-5.79872	NaN	-6.09353	T	125	1	1	ENSBTAP00000011401.2pepchromosome:UMD3.1:29:43228263:43229598:-1gene:ENSBTAG00000008646.2transcript:ENSBTAT00000011401.2gene_biotype:protein_codingtranscript_biotype:protein_codingdescription:MultifunctionalmethyltransferasesubunitTRM112-likeprotein[Source:UniProtKB/Swiss-Prot;Acc:Q2KIA2]	SRGIPNMLLSDEETET_______________	GIPNMLLS(0.092)DEET(0.092)ET(0.815)	NA	ENSBTAG00000008646.2	ENSBTAT00000011401.2	MultifunctionalmethyltransferasesubunitTRM112-likeprotein	http://useast.ensembl.org/Bos_taurus/Gene/Summary?db=core;g=ENSBTAG00000008646.2
-6.44403	NaN	-5.82048	NaN	-6.00555	-5.71045	-6.00604	NaN	-4.96502	T	120	0.509918	1	ENSBTAP00000036194.2pepchromosome:UMD3.1:13:422889:424810:-1gene:ENSBTAG00000025720.2transcript:ENSBTAT00000036333.2gene_biotype:protein_codingtranscript_biotype:protein_coding	PQTMPLGEPNIRMALTFGGNLRMPPASPPSG	MALT(1)FGGNLR	NA	ENSBTAG00000025720.2	ENSBTAT00000036333.2	NA	http://useast.ensembl.org/Bos_taurus/Gene/Summary?db=core;g=ENSBTAG00000025720.2
-3.35038	-2.62224	-3.88836	-4.86525	-2.54764	-3.46001	NaN	-3.65854	-3.11577	T	652	0.682982	1	ENSBTAP00000040372.3pepchromosome:UMD3.1:11:103939070:103964031:-1gene:ENSBTAG00000023933.4transcript:ENSBTAT00000042743.3gene_biotype:protein_codingtranscript_biotype:protein_codinggene_symbol:SEC16Adescription:SEC16homologA,endoplasmicreticulumexportfactor[Source:HGNCSymbol;Acc:HGNC:29006]	RGPSAHQKQHRAAAATPDATPGNLEQPPDNM	AAAAT(0.983)PDAT(0.017)PGNLEQPPDNMETLFPPQR	SEC16A	ENSBTAG00000023933.4	ENSBTAT00000042743.3	SEC16homologA,endoplasmicreticulumexportfactor	http://useast.ensembl.org/Bos_taurus/Gene/Summary?db=core;g=ENSBTAG00000023933.4
-4.60302	-4.79564	-4.57601	NaN	-5.27569	NaN	-5.7564	-3.99702	-5.06791	S	1083	1	1	ENSBTAP00000035273.4pepchromosome:UMD3.1:15:42464354:42499295:-1gene:ENSBTAG00000015566.5transcript:ENSBTAT00000035398.4gene_biotype:protein_codingtranscript_biotype:protein_codinggene_symbol:CTR9description:RNApolymerase-associatedproteinCTR9homolog[Source:RefSeqpeptide;Acc:NP_001192326]	SGSEAGSPRRSRRSHSDEDSDSDQPARKRRP	S(0.198)HS(0.817)DEDS(0.817)DS(0.168)DQPAR	CTR9	ENSBTAG00000015566.5	ENSBTAT00000035398.4	RNApolymerase-associatedproteinCTR9homolog	http://useast.ensembl.org/Bos_taurus/Gene/Summary?db=core;g=ENSBTAG00000015566.5
-4.60302	-4.79564	-4.57601	NaN	-5.27569	NaN	-5.7564	-3.99702	-5.06791	S	1087	1	1	ENSBTAP00000035273.4pepchromosome:UMD3.1:15:42464354:42499295:-1gene:ENSBTAG00000015566.5transcript:ENSBTAT00000035398.4gene_biotype:protein_codingtranscript_biotype:protein_codinggene_symbol:CTR9description:RNApolymerase-associatedproteinCTR9homolog[Source:RefSeqpeptide;Acc:NP_001192326]	AGSPRRSRRSHSDEDSDSDQPARKRRPSGSE	S(0.198)HS(0.817)DEDS(0.817)DS(0.168)DQPAR	CTR9	ENSBTAG00000015566.5	ENSBTAT00000035398.4	RNApolymerase-associatedproteinCTR9homolog	http://useast.ensembl.org/Bos_taurus/Gene/Summary?db=core;g=ENSBTAG00000015566.5
-5.44178	-5.08462	-5.18781	-4.68017	-3.35295	-4.32533	NaN	-3.45648	-3.71254	S	711	0.0527771	1	ENSBTAP00000041167.3pepchromosome:UMD3.1:4:120230771:120306448:-1gene:ENSBTAG00000005483.5transcript:ENSBTAT00000043608.3gene_biotype:protein_codingtranscript_biotype:protein_codinggene_symbol:ESYT2description:extendedsynaptotagmin2[Source:HGNCSymbol;Acc:HGNC:22211]	SPSHVSVKEPTPSIASDISLPIATQELRQRL	EPT(0.001)PS(0.004)IAS(0.995)DIS(1)LPIATQELR	ESYT2	ENSBTAG00000005483.5	ENSBTAT00000043608.3	extendedsynaptotagmin2	http://useast.ensembl.org/Bos_taurus/Gene/Summary?db=core;g=ENSBTAG00000005483.5
-5.44178	-5.08462	-5.18781	-4.68017	-3.35295	-4.32533	NaN	-3.45648	-3.71254	S	714	0.0527771	1	ENSBTAP00000041167.3pepchromosome:UMD3.1:4:120230771:120306448:-1gene:ENSBTAG00000005483.5transcript:ENSBTAT00000043608.3gene_biotype:protein_codingtranscript_biotype:protein_codinggene_symbol:ESYT2description:extendedsynaptotagmin2[Source:HGNCSymbol;Acc:HGNC:22211]	HVSVKEPTPSIASDISLPIATQELRQRLRQL	EPT(0.001)PS(0.004)IAS(0.995)DIS(1)LPIATQELR	ESYT2	ENSBTAG00000005483.5	ENSBTAT00000043608.3	extendedsynaptotagmin2	http://useast.ensembl.org/Bos_taurus/Gene/Summary?db=core;g=ENSBTAG00000005483.5

### Sheet: LEGEND phospho
Column Name	Description
C: Amino acid	Phosphorylted amino acid
C: Charge	Charge state of the precursor ion
C: Reverse	When marked with '+', this particular peptide was found to be part of a protein derived from the reversed part of the protein sequence database. These should be removed for further data analysis
C: Potential contaminant	When marked with '+', this particular peptide was found to be part of a commonly occurring contaminant. These should be removed for further data analysis
C: Multiplicity	Site identified on singly (=1) or multiply (>1) phosphorylated peptides
N: Localization prob	Andromed calculated localization probability
N: PEP	The posterior error probability (PEP) of the best identified modified peptide containing this site
N: Score	The Andromeda score of the best identified modified peptide containing this site
N: Delta score	The Andromeda delta score of the best identified modified peptide containing this site.
N: Score for localization	The Andromeda score of the MS/MS spectrum used for calculating the localization score for this site
N: Mass error [ppm]	Mass error of the recalibrated mass-over-charge value of the precursor ion in comparison to the predicted monoisotopic mass of the identified peptide sequence
N: Intensity	Summed up eXtracted Ion Current (XIC) of all isotopic clusters associated with the identified AA sequence. In case of a labeled experiment this is the total intensity of all the isotopic patterns in the label cluster
N: Position	The position of the modification in the protein amino acid sequence
T: Proteins	Identifiers of proteins this site is associated with
T: Positions within proteins	For each protein identifier in the 'Proteins' column you find here the psoition of the site in the respective protein sequence. The index of the first amino acid in the sequence is 1
T: Protein	Identifier of the protein this peptide is associated with
T: Sequence window	Amino acid sequence surrounding the identified site
T: Unique identifier	Assigned unique identifier
M: Number of Phospho (STY)	Different numbers of Phospho (STY) on peptides that this site is involved in
